## Supplementary material for "Phylotranscriptomics provides a treasure trove of flood tolerance mechanisms in the Cardamineae tribe": SupplementalData_S5_SpeciesToleranceEffects.txt (part 10 of 14)

OGs	Description	Eval	Asub1.logFC	Asub1.PValue	Asub1.FDR	Asub2.logFC	Asub2.PValue	Asub2.FDR	AsubM.logFC	AsubM.PValue	AsubM.FDR	TolxTr1.logFC	TolxTr1.PValue	TolxTr1.FDR	TolxTr2.logFC	TolxTr2.PValue	TolxTr2.FDR	TolxTrsubM.logFC	TolxTrsubM.PValue	TolxTrsubM.FDR	Car1.Ror1.logFC	Car1.Ror1.PValue	Car1.Ror1.FDR	Car1.Ara1.logFC	Car1.Ara1.PValue	Car1.Ara1.FDR	Ror1.Ara1.logFC	Ror1.Ara1.PValue	Ror1.Ara1.FDR	Car2.Ror2.logFC	Car2.Ror2.PValue	Car2.Ror2.FDR	Car2.Ara2.logFC	Car2.Ara2.PValue	Car2.Ara2.FDR	Ror2.Ara2.logFC	Ror2.Ara2.PValue	Ror2.Ara2.FDR	CarM.RorM.logFC	CarM.RorM.PValue	CarM.RorM.FDR	CarM.AraM.logFC	CarM.AraM.PValue	CarM.AraM.FDR	RorM.AraM.logFC	RorM.AraM.PValue	RorM.AraM.FDR	Sen1.Med1.logFC	Sen1.Med1.PValue	Sen1.Med1.FDR	Sen1.Tol1.logFC	Sen1.Tol1.PValue	Sen1.Tol1.FDR	Med1.Tol1.logFC	Med1.Tol1.PValue	Med1.Tol1.FDR	Sen2.Med2.logFC	Sen2.Med2.PValue	Sen2.Med2.FDR	Sen2.Tol2.logFC	Sen2.Tol2.PValue	Sen2.Tol2.FDR	Med2.Tol2.logFC	Med2.Tol2.PValue	Med2.Tol2.FDR	SenM.MedM.logFC	SenM.MedM.PValue	SenM.MedM.FDR	SenM.TolM.logFC	SenM.TolM.PValue	SenM.TolM.FDR	MedM.TolM.logFC	MedM.TolM.PValue	MedM.TolM.FDR	SxTrsub1.PValue	SxTrsub1.FDR	SxTrsub2.PValue	SxTrsub2.FDR	SxTrsubM.PValue	SxTrsubM.FDR	GxTrsub1.PValue	GxTrsub1.FDR	GxTrsub2.PValue	GxTrsub2.FDR	GxTrsubM.PValue	GxTrsubM.FDR	TGxTrsub1.PValue	TGxTrsub1.FDR	TGxTrsub2.PValue	TGxTrsub2.FDR	TGxTrsubM.PValue	TGxTrsubM.FDR
OG0013206	TRF-like 1	NA	0.859	1.02E-06	4.96E-06	0.648	1.22E-04	3.14E-04	0.756	1.11E-08	3.88E-08	0.069	8.54E-01	9.38E-01	0.083	8.27E-01	9.14E-01	0.079	7.66E-01	8.51E-01	-0.712	2.71E-03	1.53E-02	-0.284	2.97E-01	5.26E-01	0.428	1.21E-01	2.57E-01	-1.495	5.99E-08	3.17E-06	-0.664	1.85E-02	6.27E-02	0.832	3.80E-03	2.01E-02	-1.102	6.45E-08	1.34E-06	-0.472	2.50E-02	6.54E-02	0.63	3.46E-03	1.23E-02	-0.014	9.77E-01	9.94E-01	-0.089	8.21E-01	9.08E-01	-0.075	8.49E-01	9.36E-01	0.243	6.12E-01	7.82E-01	-0.205	6.05E-01	7.60E-01	-0.448	2.62E-01	5.23E-01	0.114	7.31E-01	8.39E-01	-0.149	5.87E-01	7.07E-01	-0.263	3.40E-01	5.23E-01	1.12E-06	9.22E-06	1.32E-12	3.45E-11	4.14E-12	7.13E-11	1.02E-02	3.02E-02	4.42E-07	4.67E-06	3.66E-07	3.22E-06	9.65E-01	9.79E-01	8.40E-01	8.78E-01	6.04E-01	6.71E-01
OG0013207	RAB GTPase homolog A2C	NA	-0.261	1.10E-03	2.53E-03	-0.363	1.68E-05	5.17E-05	-0.312	4.85E-07	1.32E-06	0.329	7.04E-02	2.29E-01	0.244	1.76E-01	3.61E-01	0.287	2.57E-02	7.33E-02	0.481	1.59E-04	1.85E-03	0.567	2.38E-04	4.27E-03	0.086	5.43E-01	6.96E-01	0.515	6.73E-05	7.83E-04	0.499	9.95E-04	6.79E-03	-0.016	9.09E-01	9.52E-01	0.498	2.53E-07	4.10E-06	0.533	2.85E-06	4.09E-05	0.035	7.23E-01	8.07E-01	-0.488	3.43E-02	1.82E-01	-0.276	1.37E-01	3.11E-01	0.211	2.52E-01	5.05E-01	-0.366	1.08E-01	2.69E-01	-0.204	2.69E-01	4.65E-01	0.162	3.80E-01	6.37E-01	-0.427	8.27E-03	3.50E-02	-0.24	6.32E-02	1.36E-01	0.187	1.46E-01	2.97E-01	8.41E-06	5.01E-05	2.19E-08	1.56E-07	5.62E-10	5.14E-09	8.40E-05	7.81E-04	2.02E-06	1.66E-05	1.16E-07	1.19E-06	1.01E-01	2.19E-01	1.30E-01	2.16E-01	2.84E-02	5.83E-02
OG0013208	DUTP-PYROPHOSPHATASE-LIKE 1	NA	-1.643	7.10E-11	1.23E-09	-1.916	1.23E-12	2.33E-11	-1.779	1.15E-16	2.38E-15	-0.228	6.21E-01	8.07E-01	0.209	6.54E-01	8.08E-01	-0.011	9.71E-01	9.85E-01	1.452	1.21E-05	2.70E-04	0.467	1.78E-01	3.88E-01	-0.985	7.34E-03	3.42E-02	1.31	6.55E-05	7.68E-04	0.828	2.08E-02	6.84E-02	-0.482	1.78E-01	3.34E-01	1.382	4.39E-08	9.64E-07	0.646	1.15E-02	3.55E-02	-0.737	5.20E-03	1.70E-02	-0.368	5.00E-01	7.59E-01	0.444	3.28E-01	5.39E-01	0.812	7.97E-02	2.69E-01	-0.788	1.56E-01	3.42E-01	0.003	9.94E-01	9.99E-01	0.791	8.91E-02	2.97E-01	-0.576	1.36E-01	2.78E-01	0.226	4.75E-01	6.09E-01	0.802	1.46E-02	6.05E-02	7.50E-08	9.65E-07	2.33E-10	3.08E-09	8.38E-12	1.33E-10	5.34E-05	5.42E-04	2.92E-06	2.24E-05	2.63E-07	2.42E-06	1.87E-01	3.31E-01	1.70E-01	2.65E-01	4.90E-02	8.96E-02
OG0013209	Mitochondrial transcription termination factor family protein	NA	-0.376	6.96E-03	1.32E-02	-0.156	2.44E-01	3.03E-01	-0.267	6.95E-03	1.05E-02	-0.227	4.69E-01	6.99E-01	-0.385	2.21E-01	4.19E-01	-0.308	1.67E-01	2.98E-01	0.082	7.78E-01	8.61E-01	-0.187	5.64E-01	7.53E-01	-0.269	4.31E-01	6.02E-01	0.587	5.02E-02	1.27E-01	-0.118	7.15E-01	8.27E-01	-0.705	4.27E-02	1.22E-01	0.334	1.13E-01	1.95E-01	-0.155	5.02E-01	6.30E-01	-0.489	4.80E-02	1.02E-01	0.565	1.54E-01	4.29E-01	0.101	7.52E-01	8.67E-01	-0.464	1.69E-01	4.07E-01	0.619	1.17E-01	2.83E-01	0.291	3.62E-01	5.62E-01	-0.329	3.26E-01	5.88E-01	0.592	3.43E-02	1.02E-01	0.198	3.74E-01	5.13E-01	-0.394	9.50E-02	2.22E-01	0.210363729	0.256285012	0.014870242	0.021916081	0.003682087	0.005890589	7.25E-01	7.85E-01	1.96E-01	2.51E-01	1.09E-01	1.49E-01	2.96E-01	4.50E-01	2.97E-01	4.03E-01	9.48E-02	1.52E-01
OG0013212	RING/U-box superfamily protein	NA	1.702	1.19E-11	2.66E-10	1.61	7.42E-11	8.39E-10	1.657	3.18E-16	5.81E-15	-0.261	5.83E-01	7.81E-01	0.237	6.15E-01	7.82E-01	-0.004	9.88E-01	9.94E-01	-1.041	9.16E-05	1.24E-03	-0.748	1.81E-02	8.87E-02	0.293	3.54E-01	5.31E-01	-1.811	3.84E-09	4.00E-07	-0.619	4.22E-02	1.15E-01	1.192	3.41E-04	3.11E-03	-1.426	5.30E-10	2.18E-08	-0.674	4.14E-03	1.57E-02	0.752	2.04E-03	7.89E-03	0.997	4.11E-02	2.04E-01	-0.012	9.79E-01	9.93E-01	-1.009	9.62E-03	7.61E-02	0.787	9.70E-02	2.51E-01	-0.62	1.24E-01	2.77E-01	-1.407	5.62E-04	1.26E-02	0.883	9.63E-03	3.93E-02	-0.324	2.51E-01	3.85E-01	-1.207	3.21E-05	6.18E-04	0.000488363	0.001542137	3.59E-08	2.34E-07	4.01E-09	2.87E-08	3.21E-04	2.16E-03	7.38E-09	1.47E-07	3.41E-09	5.97E-08	2.77E-02	9.03E-02	1.17E-03	5.46E-03	1.59E-04	8.72E-04
OG0013213	glutamine-dependent asparagine synthase 1	NA	4.911	6.01E-21	2.65E-18	4.177	3.67E-19	7.63E-17	4.531	2.25E-25	6.36E-23	1.63	6.23E-03	4.94E-02	0.885	1.15E-01	2.73E-01	1.249	4.91E-03	2.06E-02	1.251	8.21E-03	3.48E-02	2.268	2.50E-04	4.44E-03	1.017	7.57E-02	1.86E-01	0.542	2.29E-01	3.82E-01	1.159	4.14E-02	1.14E-01	0.617	2.66E-01	4.42E-01	0.898	1.17E-02	3.12E-02	1.711	2.48E-04	1.59E-03	0.813	6.11E-02	1.24E-01	-1.791	1.37E-02	1.02E-01	-1.581	9.46E-03	5.24E-02	0.21	7.09E-01	8.65E-01	-1.491	3.61E-02	1.29E-01	-0.685	2.29E-01	4.20E-01	0.806	1.55E-01	3.97E-01	-1.643	2.77E-03	1.51E-02	-1.115	1.28E-02	3.92E-02	0.528	2.10E-01	3.82E-01	0.001541203	0.004059411	0.004682998	0.007838834	0.004561807	0.007137958	6.29E-04	3.60E-03	1.24E-03	3.59E-03	7.18E-04	2.02E-03	2.00E-02	7.22E-02	2.08E-02	5.35E-02	8.52E-03	2.22E-02
OG0013214	Plant invertase/pectin methylesterase inhibitor superfamily protein	NA	0.336	1.92E-01	2.51E-01	-0.394	1.35E-01	1.79E-01	-0.022	9.05E-01	9.18E-01	1.334	1.40E-02	8.46E-02	1.807	1.67E-03	1.39E-02	1.554	3.03E-04	2.24E-03	0.921	4.98E-02	1.30E-01	1.795	2.14E-03	1.98E-02	0.874	1.18E-01	2.53E-01	0.238	6.13E-01	7.42E-01	1.928	1.48E-03	9.18E-03	1.69	5.28E-03	2.57E-02	0.575	1.05E-01	1.82E-01	1.839	7.37E-05	5.81E-04	1.264	4.47E-03	1.51E-02	-2.418	9.00E-05	3.23E-03	-0.93	5.06E-02	1.62E-01	1.487	2.14E-03	3.07E-02	-2.543	6.59E-05	1.38E-03	-1.526	2.85E-03	1.82E-02	1.017	3.29E-02	1.66E-01	-2.469	9.82E-07	2.71E-05	-1.214	1.57E-03	7.31E-03	1.255	8.78E-04	7.76E-03	7.56E-08	9.71E-07	2.19E-10	2.92E-09	5.81E-10	5.28E-09	6.83E-03	2.22E-02	7.49E-04	2.34E-03	3.51E-04	1.10E-03	3.35E-04	3.96E-03	1.17E-05	1.33E-04	5.39E-06	5.26E-05
OG0013215	cytidine/deoxycytidylate deaminase family protein	NA	-0.246	4.42E-06	1.80E-05	-0.247	4.15E-06	1.44E-05	-0.247	2.12E-09	8.36E-09	0.187	1.07E-01	3.00E-01	-0.05	6.59E-01	8.11E-01	0.068	4.03E-01	5.58E-01	-0.313	7.30E-04	5.79E-03	0.029	7.80E-01	8.94E-01	0.343	2.06E-03	1.35E-02	-0.178	4.44E-02	1.16E-01	-0.14	1.87E-01	3.37E-01	0.038	7.15E-01	8.30E-01	-0.246	2.94E-04	1.48E-03	-0.055	4.68E-01	6.00E-01	0.19	1.56E-02	4.15E-02	-0.031	8.16E-01	9.31E-01	-0.24	3.37E-02	1.23E-01	-0.209	6.29E-02	2.36E-01	0.209	1.24E-01	2.93E-01	-0.004	9.71E-01	9.86E-01	-0.213	5.80E-02	2.33E-01	0.089	3.49E-01	5.30E-01	-0.122	1.22E-01	2.24E-01	-0.211	9.22E-03	4.34E-02	0.006591548	0.013673688	0.014841922	0.021881189	0.005313782	0.00819213	7.66E-04	4.18E-03	1.33E-03	3.81E-03	9.27E-04	2.52E-03	4.34E-02	1.23E-01	4.38E-02	9.40E-02	2.28E-02	4.87E-02
OG0013216	Plant invertase/pectin methylesterase inhibitor superfamily	NA	-0.938	1.60E-04	4.47E-04	-0.882	5.40E-04	1.21E-03	-0.912	1.16E-06	2.97E-06	-0.463	3.36E-01	5.79E-01	-0.812	1.03E-01	2.53E-01	-0.637	6.35E-02	1.46E-01	1.357	4.85E-03	2.36E-02	0.221	6.41E-01	8.09E-01	-1.136	2.16E-02	7.61E-02	0.979	5.66E-02	1.39E-01	-0.413	3.76E-01	5.49E-01	-1.393	9.55E-03	4.00E-02	1.168	9.40E-04	3.87E-03	-0.096	7.59E-01	8.37E-01	-1.264	6.00E-04	2.87E-03	-0.599	2.23E-01	5.18E-01	1.14	1.32E-02	6.58E-02	1.74	3.86E-04	1.01E-02	0.419	3.97E-01	6.14E-01	1.116	1.88E-02	7.38E-02	0.697	1.43E-01	3.81E-01	-0.1	7.76E-01	8.70E-01	1.143	8.17E-04	4.26E-03	1.243	4.31E-04	4.60E-03	0.002548833	0.006184333	0.000614747	0.001284487	0.000585325	0.001122739	1.16E-02	3.34E-02	4.73E-03	1.11E-02	7.05E-04	1.99E-03	1.09E-03	9.45E-03	1.10E-03	5.21E-03	3.41E-04	1.62E-03
OG0013217	putative glycerol-3-phosphate transporter 1	NA	0.871	2.32E-03	4.91E-03	1.393	1.03E-05	3.31E-05	1.125	8.14E-07	2.14E-06	0.193	7.63E-01	8.90E-01	-0.929	1.55E-01	3.33E-01	-0.375	4.28E-01	5.81E-01	-1.028	7.37E-02	1.72E-01	-0.299	6.48E-01	8.13E-01	0.73	2.76E-01	4.49E-01	-1.063	7.15E-02	1.65E-01	-1.424	3.51E-02	1.01E-01	-0.361	5.92E-01	7.41E-01	-1.044	1.35E-02	3.50E-02	-0.868	7.41E-02	1.51E-01	0.175	7.18E-01	8.04E-01	-0.42	6.04E-01	8.25E-01	-0.102	8.79E-01	9.43E-01	0.318	6.40E-01	8.25E-01	0.6	4.62E-01	6.68E-01	1.065	1.23E-01	2.76E-01	0.465	5.02E-01	7.29E-01	0.096	8.69E-01	9.29E-01	0.489	3.22E-01	4.61E-01	0.392	4.20E-01	6.01E-01	5.58E-09	1.09E-07	1.24E-12	3.27E-11	1.40E-12	2.84E-11	1.89E-01	2.80E-01	7.12E-02	1.08E-01	3.31E-02	5.37E-02	8.56E-01	9.06E-01	5.88E-01	6.72E-01	5.25E-01	5.99E-01
OG0013218	Calcium-binding EF-hand family protein	NA	0.221	4.11E-01	4.81E-01	0.974	6.00E-04	1.33E-03	0.605	3.24E-03	5.11E-03	-0.367	6.21E-01	8.07E-01	-2.864	8.46E-05	1.49E-03	-1.88	1.14E-03	6.52E-03	-0.47	3.19E-01	4.84E-01	-0.594	4.75E-01	6.83E-01	-0.124	8.77E-01	9.31E-01	-0.226	6.29E-01	7.54E-01	-2.968	1.80E-04	1.79E-03	-2.742	5.56E-04	4.56E-03	-0.347	3.33E-01	4.53E-01	-2.089	7.50E-04	3.89E-03	-1.742	4.68E-03	1.57E-02	1.406	4.86E-02	2.25E-01	-0.024	9.81E-01	9.94E-01	-1.43	1.47E-03	2.42E-02	3.845	2.86E-07	2.32E-05	2.491	6.42E-05	1.05E-03	-1.354	2.45E-03	3.36E-02	2.913	1.62E-06	4.03E-05	1.52	2.50E-03	1.07E-02	-1.393	1.68E-04	2.27E-03	0.011011311	0.021074568	1.07E-05	3.57E-05	5.12E-06	1.64E-05	5.41E-01	6.28E-01	3.06E-03	7.71E-03	3.18E-03	7.29E-03	5.19E-03	2.85E-02	1.15E-06	1.93E-05	4.04E-06	4.15E-05
OG0013219	transmembrane protein	NA	0.394	3.65E-02	5.80E-02	0.979	4.19E-06	1.45E-05	0.684	9.45E-06	2.12E-05	0.363	3.37E-01	5.81E-01	1.004	1.09E-02	5.41E-02	0.678	2.09E-02	6.25E-02	1.048	3.66E-03	1.91E-02	0.987	1.12E-02	6.38E-02	-0.061	8.56E-01	9.16E-01	0.848	2.02E-02	6.40E-02	1.517	2.66E-04	2.44E-03	0.669	5.25E-02	1.41E-01	0.942	9.81E-04	4.01E-03	1.24	1.06E-04	7.85E-04	0.298	2.59E-01	3.84E-01	-1.183	1.05E-02	8.55E-02	-0.119	7.14E-01	8.43E-01	1.064	1.10E-02	8.22E-02	-2.063	7.25E-05	1.48E-03	-0.731	3.00E-02	1.03E-01	1.333	3.49E-03	4.23E-02	-1.583	4.76E-05	6.14E-04	-0.422	1.01E-01	1.95E-01	1.161	7.19E-04	6.70E-03	0.028655547	0.047145365	0.001052359	0.002081008	0.000547854	0.001059204	8.42E-03	2.61E-02	3.15E-04	1.15E-03	2.59E-04	8.45E-04	2.20E-02	7.72E-02	2.28E-04	1.50E-03	2.06E-04	1.07E-03
OG0013220	Pentatricopeptide repeat (PPR) superfamily protein	NA	0.424	1.98E-02	3.37E-02	0.464	1.13E-02	1.91E-02	0.444	7.58E-04	1.31E-03	0.828	3.30E-02	1.46E-01	0.146	6.90E-01	8.31E-01	0.48	7.45E-02	1.65E-01	0.283	4.74E-01	6.33E-01	0.953	2.38E-02	1.08E-01	0.67	1.21E-01	2.57E-01	0.109	7.85E-01	8.66E-01	0.204	6.10E-01	7.50E-01	0.095	8.16E-01	8.97E-01	0.194	4.86E-01	6.03E-01	0.569	5.07E-02	1.14E-01	0.376	2.09E-01	3.26E-01	-0.869	5.73E-02	2.46E-01	-0.803	4.51E-02	1.50E-01	0.065	8.77E-01	9.51E-01	-0.61	1.74E-01	3.67E-01	0.099	8.02E-01	8.93E-01	0.709	8.54E-02	2.92E-01	-0.73	2.54E-02	8.19E-02	-0.345	2.12E-01	3.40E-01	0.385	1.85E-01	3.49E-01	0.148950889	0.191208668	0.159983788	0.184685149	0.22373395	0.246555755	7.18E-02	1.35E-01	2.28E-01	2.85E-01	1.42E-01	1.87E-01	8.57E-02	1.95E-01	9.49E-02	1.70E-01	7.97E-02	1.33E-01
OG0013221	myb domain protein 94	NA	0.805	1.22E-10	1.97E-09	0.863	1.99E-11	2.66E-10	0.834	6.16E-16	1.05E-14	0.211	3.82E-01	6.25E-01	0.219	3.65E-01	5.77E-01	0.215	2.01E-01	3.40E-01	-0.379	5.12E-02	1.33E-01	0.024	9.19E-01	9.64E-01	0.403	9.50E-02	2.18E-01	-0.496	1.23E-02	4.43E-02	-0.027	9.09E-01	9.50E-01	0.469	5.28E-02	1.41E-01	-0.437	1.58E-03	5.96E-03	-0.001	9.92E-01	9.98E-01	0.436	9.93E-03	2.89E-02	0.086	7.54E-01	9.03E-01	-0.312	1.78E-01	3.67E-01	-0.399	7.99E-02	2.70E-01	0.173	5.31E-01	7.25E-01	-0.352	1.29E-01	2.84E-01	-0.526	2.32E-02	1.35E-01	0.13	4.93E-01	6.61E-01	-0.332	3.89E-02	9.33E-02	-0.462	4.13E-03	2.43E-02	0.074933871	0.105931426	0.008763085	0.013714825	0.000286017	0.000591239	9.51E-02	1.67E-01	2.19E-02	4.05E-02	2.86E-03	6.63E-03	1.39E-01	2.73E-01	4.58E-02	9.73E-02	6.93E-03	1.88E-02
OG0013223	RINT-1 / TIP-1 family	NA	-0.022	7.69E-01	8.11E-01	-0.061	4.29E-01	4.93E-01	-0.041	4.41E-01	4.87E-01	-0.153	4.01E-01	6.42E-01	-0.365	5.00E-02	1.57E-01	-0.259	4.67E-02	1.17E-01	-0.129	4.14E-01	5.78E-01	-0.217	2.62E-01	4.88E-01	-0.088	6.52E-01	7.80E-01	-0.22	1.72E-01	3.12E-01	-0.473	1.71E-02	5.90E-02	-0.252	2.02E-01	3.66E-01	-0.176	1.16E-01	1.98E-01	-0.345	1.25E-02	3.79E-02	-0.169	2.17E-01	3.36E-01	0.286	2.01E-01	4.93E-01	0.107	5.64E-01	7.38E-01	-0.18	3.20E-01	5.75E-01	0.543	1.82E-02	8.10E-02	0.303	1.07E-01	2.50E-01	-0.24	1.89E-01	4.42E-01	0.415	9.44E-03	3.87E-02	0.204	1.15E-01	2.14E-01	-0.21	9.69E-02	2.25E-01	0.692240385	0.721177299	0.268125493	0.294808694	0.057186284	0.070551719	4.86E-01	5.79E-01	1.18E-01	1.65E-01	3.57E-02	5.73E-02	4.20E-01	5.67E-01	1.18E-01	2.01E-01	3.30E-02	6.53E-02
OG0013224	ATP-binding cassette A2	NA	0.781	3.78E-11	7.17E-10	0.907	5.13E-13	1.10E-11	0.844	4.55E-17	1.08E-15	0.414	4.91E-02	1.86E-01	0.376	7.21E-02	2.01E-01	0.394	8.51E-03	3.13E-02	-0.296	1.05E-01	2.22E-01	0.268	2.24E-01	4.44E-01	0.563	1.33E-02	5.30E-02	-0.166	3.58E-01	5.21E-01	0.293	1.82E-01	3.31E-01	0.459	4.03E-02	1.17E-01	-0.231	7.05E-02	1.33E-01	0.28	7.03E-02	1.45E-01	0.511	1.58E-03	6.37E-03	-0.497	6.52E-02	2.66E-01	-0.386	7.93E-02	2.20E-01	0.111	6.09E-01	8.03E-01	-0.347	1.91E-01	3.92E-01	-0.385	7.90E-02	2.02E-01	-0.038	8.62E-01	9.43E-01	-0.422	2.53E-02	8.17E-02	-0.385	1.31E-02	4.00E-02	0.037	8.08E-01	8.91E-01	0.000278997	0.000963939	2.53E-05	7.68E-05	1.20E-06	4.54E-06	3.76E-02	8.27E-02	3.36E-02	5.78E-02	5.81E-03	1.22E-02	1.32E-01	2.64E-01	1.30E-01	2.16E-01	3.05E-02	6.13E-02
OG0013225	Galactose mutarotase-like superfamily protein	NA	0.845	6.62E-06	2.57E-05	0.659	2.37E-04	5.71E-04	0.752	6.74E-08	2.08E-07	-1.503	1.71E-06	1.41E-04	-1.324	1.29E-05	3.50E-04	-1.411	3.17E-09	1.85E-07	-0.368	8.48E-02	1.91E-01	-1.683	9.14E-08	1.13E-05	-1.315	9.11E-06	2.26E-04	-0.655	3.33E-03	1.62E-02	-1.647	1.30E-07	7.00E-06	-0.992	3.90E-04	3.48E-03	-0.511	1.33E-03	5.15E-03	-1.663	1.78E-11	1.96E-09	-1.152	1.45E-07	2.65E-06	1.503	7.58E-05	2.84E-03	1.501	4.87E-06	2.08E-04	-0.001	9.96E-01	9.98E-01	1.378	2.17E-04	3.34E-03	1.303	4.00E-05	7.17E-04	-0.075	7.87E-01	9.09E-01	1.439	3.10E-07	1.06E-05	1.4	1.08E-08	3.99E-07	-0.039	8.41E-01	9.12E-01	9.88E-07	8.28E-06	1.14E-08	8.81E-08	1.34E-10	1.47E-09	4.39E-07	1.21E-05	2.27E-09	5.58E-08	1.19E-10	3.34E-09	1.47E-05	3.80E-04	5.92E-07	1.13E-05	2.51E-08	6.14E-07
OG0013227	tRNA (Ile)-lysidine synthase	NA	-0.088	1.64E-01	2.19E-01	-0.002	9.78E-01	9.82E-01	-0.045	3.14E-01	3.59E-01	-0.234	1.33E-01	3.43E-01	0.025	8.72E-01	9.39E-01	-0.105	3.41E-01	4.96E-01	0.179	1.94E-01	3.44E-01	-0.143	3.90E-01	6.14E-01	-0.322	5.80E-02	1.54E-01	0.081	5.52E-01	6.97E-01	0.065	6.95E-01	8.12E-01	-0.016	9.23E-01	9.58E-01	0.13	1.81E-01	2.84E-01	-0.039	7.39E-01	8.24E-01	-0.169	1.54E-01	2.59E-01	-0.136	4.24E-01	7.05E-01	0.358	1.31E-02	6.57E-02	0.494	9.18E-04	1.78E-02	-0.133	4.32E-01	6.46E-01	0.012	9.30E-01	9.65E-01	0.146	2.97E-01	5.60E-01	-0.135	2.83E-01	4.60E-01	0.185	7.53E-02	1.55E-01	0.32	2.99E-03	1.93E-02	0.005608683	0.011985928	0.035761989	0.048069311	0.021849275	0.029444074	1.40E-01	2.23E-01	3.56E-01	4.15E-01	2.57E-01	3.11E-01	1.25E-03	1.05E-02	5.81E-03	1.98E-02	7.38E-03	1.98E-02
OG0013228	L-galactono-1,4-lactone dehydrogenase	NA	-0.269	1.21E-03	2.74E-03	-0.397	7.57E-06	2.50E-05	-0.333	3.20E-07	8.90E-07	0.225	2.42E-01	4.85E-01	0.253	1.90E-01	3.80E-01	0.239	8.01E-02	1.74E-01	-0.301	7.11E-02	1.68E-01	0.076	7.04E-01	8.50E-01	0.376	6.53E-02	1.67E-01	-0.206	2.13E-01	3.64E-01	0.15	4.54E-01	6.22E-01	0.356	8.05E-02	1.90E-01	-0.253	3.09E-02	6.85E-02	0.113	4.19E-01	5.54E-01	0.366	1.15E-02	3.25E-02	-0.161	5.08E-01	7.64E-01	-0.247	2.19E-01	4.17E-01	-0.086	6.64E-01	8.41E-01	-0.371	1.32E-01	3.07E-01	-0.213	2.89E-01	4.87E-01	0.159	4.26E-01	6.74E-01	-0.266	1.23E-01	2.59E-01	-0.23	1.05E-01	2.00E-01	0.036	7.95E-01	8.84E-01	0.000468164	0.001488594	4.66E-05	0.000131851	1.98E-06	7.07E-06	9.54E-02	1.67E-01	9.40E-02	1.37E-01	2.02E-02	3.53E-02	4.61E-01	6.04E-01	4.23E-01	5.25E-01	2.09E-01	2.87E-01
OG0013229	Major facilitator superfamily protein	NA	0.002	9.82E-01	9.86E-01	0.137	7.34E-02	1.04E-01	0.069	1.99E-01	2.37E-01	-0.074	6.86E-01	8.44E-01	-0.296	1.11E-01	2.68E-01	-0.186	1.60E-01	2.89E-01	-0.395	1.14E-02	4.45E-02	-0.273	1.42E-01	3.37E-01	0.122	5.05E-01	6.66E-01	-0.225	1.38E-01	2.66E-01	-0.411	2.95E-02	8.87E-02	-0.185	3.13E-01	4.92E-01	-0.31	5.63E-03	1.70E-02	-0.342	1.19E-02	3.64E-02	-0.032	8.06E-01	8.69E-01	0.069	7.59E-01	9.04E-01	0.075	6.87E-01	8.27E-01	0.005	9.76E-01	9.91E-01	0.549	1.91E-02	8.35E-02	0.21	2.59E-01	4.54E-01	-0.339	7.27E-02	2.65E-01	0.31	6.21E-02	1.58E-01	0.143	2.88E-01	4.24E-01	-0.167	2.13E-01	3.86E-01	0.011294757	0.021518972	0.005445967	0.008969995	0.009301666	0.013622327	3.60E-02	8.01E-02	2.34E-02	4.28E-02	7.68E-03	1.54E-02	9.18E-01	9.48E-01	1.97E-01	2.96E-01	1.71E-01	2.44E-01
OG0013230	RING/U-box superfamily protein	NA	0.135	2.74E-02	4.51E-02	0.353	4.51E-07	1.93E-06	0.244	2.13E-06	5.25E-06	-0.105	4.64E-01	6.95E-01	-0.257	7.74E-02	2.10E-01	-0.182	9.81E-02	2.02E-01	-0.108	4.01E-01	5.67E-01	-0.159	3.12E-01	5.40E-01	-0.05	7.48E-01	8.47E-01	-0.071	5.83E-01	7.20E-01	-0.293	6.58E-02	1.60E-01	-0.222	1.62E-01	3.12E-01	-0.089	3.58E-01	4.77E-01	-0.226	5.86E-02	1.27E-01	-0.137	2.49E-01	3.72E-01	0.089	6.29E-01	8.37E-01	0.111	4.63E-01	6.60E-01	0.022	8.85E-01	9.53E-01	0.26	1.63E-01	3.52E-01	0.257	9.32E-02	2.27E-01	-0.002	9.87E-01	9.96E-01	0.175	2.08E-01	3.71E-01	0.185	1.06E-01	2.02E-01	0.01	9.30E-01	9.61E-01	0.687292466	0.716461222	0.197635936	0.223173518	0.115556155	0.134154127	5.34E-01	6.21E-01	3.14E-01	3.74E-01	1.62E-01	2.09E-01	7.61E-01	8.37E-01	4.54E-01	5.54E-01	2.52E-01	3.33E-01
OG0013232	transmembrane protein	NA	0.584	1.28E-08	1.07E-07	0.573	1.86E-08	1.11E-07	0.578	8.79E-13	6.76E-12	-0.628	1.18E-03	1.62E-02	-0.266	1.46E-01	3.21E-01	-0.447	1.07E-03	6.21E-03	0.009	9.54E-01	9.72E-01	-0.623	3.20E-03	2.64E-02	-0.632	2.89E-03	1.72E-02	0.096	5.61E-01	7.03E-01	-0.219	2.76E-01	4.44E-01	-0.314	1.21E-01	2.55E-01	0.052	6.49E-01	7.43E-01	-0.421	4.24E-03	1.60E-02	-0.473	1.52E-03	6.17E-03	0.491	3.74E-02	1.93E-01	0.674	8.70E-04	9.98E-03	0.183	3.33E-01	5.88E-01	0.211	3.60E-01	5.79E-01	0.285	1.35E-01	2.93E-01	0.074	6.95E-01	8.57E-01	0.351	3.37E-02	1.01E-01	0.479	6.99E-04	3.76E-03	0.128	3.32E-01	5.15E-01	0.001237353	0.003374186	0.001887697	0.003492413	0.00017964	0.000390718	5.34E-03	1.84E-02	1.31E-02	2.64E-02	4.10E-03	9.05E-03	3.64E-03	2.18E-02	1.01E-02	3.05E-02	2.98E-03	9.53E-03
OG0013233	Peptidase C78, ubiquitin fold modifier-specific peptidase 1/ 2	NA	0.15	6.53E-03	1.25E-02	-0.035	5.06E-01	5.68E-01	0.058	1.51E-01	1.84E-01	0.014	9.17E-01	9.69E-01	0.022	8.71E-01	9.38E-01	0.018	8.57E-01	9.15E-01	-0.129	2.64E-01	4.24E-01	-0.05	7.22E-01	8.60E-01	0.079	5.76E-01	7.23E-01	-0.193	9.85E-02	2.09E-01	-0.074	6.03E-01	7.43E-01	0.12	3.99E-01	5.75E-01	-0.161	6.36E-02	1.23E-01	-0.062	5.55E-01	6.76E-01	0.1	3.46E-01	4.77E-01	-0.137	4.17E-01	6.99E-01	0.029	8.37E-01	9.16E-01	0.166	2.30E-01	4.82E-01	-0.052	7.58E-01	8.78E-01	-0.012	9.33E-01	9.67E-01	0.04	7.69E-01	8.98E-01	-0.095	4.47E-01	6.21E-01	0.008	9.35E-01	9.60E-01	0.103	3.10E-01	4.92E-01	0.049055502	0.074218769	0.054359859	0.070055555	0.014961557	0.020899739	5.28E-01	6.16E-01	3.95E-01	4.54E-01	1.73E-01	2.21E-01	4.79E-01	6.19E-01	8.05E-01	8.50E-01	5.84E-01	6.53E-01
OG0013234	Haloacid dehalogenase-like hydrolase (HAD) superfamily protein	NA	-0.643	1.50E-05	5.35E-05	-1.066	3.53E-10	3.31E-09	-0.857	3.70E-11	1.99E-10	-0.624	4.89E-02	1.85E-01	-0.429	1.69E-01	3.51E-01	-0.528	2.53E-02	7.25E-02	0.991	4.44E-05	7.22E-04	-0.129	6.24E-01	7.95E-01	-1.121	1.26E-04	1.73E-03	0.512	2.23E-02	6.88E-02	-0.173	5.13E-01	6.71E-01	-0.685	1.27E-02	4.99E-02	0.752	6.41E-05	4.13E-04	-0.151	4.69E-01	6.01E-01	-0.903	7.95E-05	5.39E-04	-0.15	6.28E-01	8.37E-01	0.885	1.20E-03	1.25E-02	1.036	2.10E-04	6.57E-03	-0.103	7.40E-01	8.66E-01	0.609	2.06E-02	7.89E-02	0.711	7.50E-03	6.85E-02	-0.127	5.96E-01	7.39E-01	0.748	4.11E-04	2.46E-03	0.874	5.56E-05	9.71E-04	1.02E-08	1.83E-07	2.94E-09	2.73E-08	1.09E-08	6.88E-08	2.72E-05	3.21E-04	2.52E-05	1.39E-04	2.51E-05	1.17E-04	1.12E-04	1.76E-03	4.74E-05	4.13E-04	2.23E-05	1.71E-04
OG0013235	DNAse I-like superfamily protein	NA	-0.446	1.86E-06	8.32E-06	-0.469	7.72E-07	3.14E-06	-0.458	3.41E-10	1.54E-09	0.39	3.40E-02	1.49E-01	0.501	7.59E-03	4.16E-02	0.446	8.08E-04	4.92E-03	0.354	1.24E-02	4.74E-02	0.565	1.41E-03	1.46E-02	0.211	2.10E-01	3.75E-01	0.426	3.16E-03	1.56E-02	0.712	1.04E-04	1.20E-03	0.286	9.31E-02	2.11E-01	0.39	1.41E-04	8.00E-04	0.638	1.37E-06	2.19E-05	0.248	3.55E-02	8.00E-02	-0.673	2.31E-03	3.16E-02	-0.296	8.63E-02	2.32E-01	0.377	3.14E-02	1.58E-01	-0.757	7.53E-04	8.51E-03	-0.417	1.82E-02	7.19E-02	0.34	5.13E-02	2.16E-01	-0.715	9.30E-06	1.61E-04	-0.356	3.66E-03	1.45E-02	0.359	3.50E-03	2.16E-02	0.000176138	0.000655001	1.87E-07	1.00E-06	2.45E-09	1.87E-08	2.87E-03	1.15E-02	4.17E-05	2.11E-04	2.22E-06	1.48E-05	8.79E-03	4.08E-02	6.97E-04	3.67E-03	4.83E-05	3.26E-04
OG0013236	Nucleic acid-binding, OB-fold-like protein	NA	0.047	5.53E-01	6.18E-01	-0.1	2.08E-01	2.63E-01	-0.027	6.36E-01	6.74E-01	0.252	1.98E-01	4.32E-01	0.134	4.91E-01	6.91E-01	0.193	1.64E-01	2.94E-01	-0.337	4.11E-02	1.14E-01	0.085	6.64E-01	8.24E-01	0.422	3.63E-02	1.10E-01	-0.314	5.66E-02	1.39E-01	-0.023	9.06E-01	9.48E-01	0.291	1.43E-01	2.85E-01	-0.325	6.06E-03	1.81E-02	0.031	8.20E-01	8.84E-01	0.356	1.28E-02	3.53E-02	0.024	9.14E-01	9.71E-01	-0.347	6.69E-02	1.96E-01	-0.371	5.03E-02	2.06E-01	0.154	4.96E-01	6.98E-01	-0.232	2.14E-01	4.01E-01	-0.386	4.22E-02	1.91E-01	0.089	5.74E-01	7.24E-01	-0.289	3.05E-02	7.71E-02	-0.379	5.43E-03	2.96E-02	0.000688825	0.002057884	0.000440078	0.000956116	2.23E-05	6.04E-05	5.00E-02	1.02E-01	4.30E-02	7.11E-02	8.39E-03	1.66E-02	5.92E-02	1.53E-01	4.08E-02	8.91E-02	7.63E-03	2.03E-02
OG0013237	chlorsulfuron/imidazolinone resistant 1	NA	0.761	1.45E-11	3.16E-10	0.827	1.42E-12	2.64E-11	0.794	3.65E-17	8.80E-16	0.208	3.21E-01	5.65E-01	-0.021	9.19E-01	9.64E-01	0.094	5.22E-01	6.65E-01	-0.304	1.03E-01	2.19E-01	0.056	8.04E-01	9.08E-01	0.359	1.14E-01	2.46E-01	-0.033	8.57E-01	9.14E-01	-0.038	8.65E-01	9.24E-01	-0.005	9.82E-01	9.93E-01	-0.169	1.94E-01	2.99E-01	0.009	9.56E-01	9.76E-01	0.178	2.61E-01	3.87E-01	0.201	4.01E-01	6.85E-01	-0.344	8.32E-02	2.27E-01	-0.546	7.64E-03	6.54E-02	0.254	2.90E-01	5.08E-01	-0.058	7.67E-01	8.72E-01	-0.312	1.16E-01	3.38E-01	0.228	1.77E-01	3.33E-01	-0.201	1.45E-01	2.55E-01	-0.429	2.90E-03	1.88E-02	0.035544904	0.056589122	0.012454598	0.018744907	0.003661707	0.005862265	1.60E-01	2.48E-01	4.35E-01	4.93E-01	3.46E-01	4.02E-01	1.64E-02	6.33E-02	3.26E-02	7.51E-02	9.19E-03	2.37E-02
OG0013238	non-specific phospholipase C6	NA	0.418	8.68E-04	2.04E-03	0.549	3.15E-05	9.10E-05	0.483	5.98E-07	1.60E-06	-0.471	1.04E-01	2.95E-01	-0.13	6.48E-01	8.05E-01	-0.302	1.37E-01	2.58E-01	0.422	2.53E-02	7.95E-02	-0.265	2.33E-01	4.57E-01	-0.687	3.59E-03	2.03E-02	1.079	6.22E-07	1.96E-05	0.399	7.65E-02	1.78E-01	-0.68	3.86E-03	2.04E-02	0.75	2.61E-06	2.95E-05	0.067	6.92E-01	7.89E-01	-0.684	2.09E-04	1.21E-03	0.234	4.82E-01	7.46E-01	0.553	4.83E-02	1.58E-01	0.319	2.45E-01	4.99E-01	-0.405	2.26E-01	4.37E-01	0.316	2.51E-01	4.44E-01	0.722	1.13E-02	8.90E-02	-0.086	7.15E-01	8.27E-01	0.435	2.81E-02	7.23E-02	0.521	9.42E-03	4.41E-02	1.13E-06	9.30E-06	1.02E-10	1.49E-09	4.44E-10	4.18E-09	8.25E-03	2.58E-02	2.57E-06	2.02E-05	4.69E-06	2.81E-05	1.13E-01	2.36E-01	3.07E-02	7.18E-02	1.10E-02	2.73E-02
OG0013239	XH/XS domain-containing protein	NA	-0.14	6.32E-02	9.44E-02	-0.278	5.05E-04	1.14E-03	-0.209	2.66E-04	4.90E-04	0.011	9.51E-01	9.82E-01	0.378	3.86E-02	1.31E-01	0.194	1.37E-01	2.58E-01	0.298	2.29E-02	7.43E-02	0.161	3.01E-01	5.30E-01	-0.137	3.78E-01	5.54E-01	0.544	1.08E-04	1.14E-03	0.653	1.38E-04	1.48E-03	0.109	4.83E-01	6.51E-01	0.421	6.72E-05	4.30E-04	0.406	1.14E-03	5.47E-03	-0.014	9.02E-01	9.38E-01	-0.244	1.79E-01	4.61E-01	0.068	6.42E-01	7.95E-01	0.312	3.85E-02	1.77E-01	-0.858	2.41E-05	6.54E-04	-0.216	1.48E-01	3.11E-01	0.642	8.43E-05	3.23E-03	-0.55	2.05E-04	1.97E-03	-0.073	5.11E-01	6.42E-01	0.477	9.59E-05	1.48E-03	0.138293855	0.179303649	0.00015924	0.00038797	9.37E-05	0.000216631	7.26E-02	1.36E-01	9.77E-05	4.32E-04	1.06E-04	3.92E-04	1.14E-01	2.38E-01	1.10E-04	8.18E-04	1.51E-04	8.34E-04
OG0013240	gamma carbonic anhydrase-like 2	NA	0.154	1.72E-01	2.28E-01	0.134	2.32E-01	2.89E-01	0.144	6.95E-02	8.98E-02	-0.973	2.71E-07	3.72E-05	-1.083	2.76E-08	2.93E-06	-1.028	6.52E-12	1.25E-09	-0.111	4.42E-01	6.04E-01	-1.026	5.84E-07	4.63E-05	-0.915	5.59E-06	1.53E-04	-0.049	7.31E-01	8.27E-01	-1.107	1.28E-07	6.91E-06	-1.057	3.94E-07	1.41E-05	-0.08	4.20E-01	5.39E-01	-1.067	2.23E-11	2.33E-09	-0.987	2.49E-10	1.20E-08	0.868	9.22E-05	3.28E-03	1.01	3.24E-07	2.71E-05	0.142	3.88E-01	6.35E-01	1.156	9.82E-07	6.11E-05	1.057	1.23E-07	6.92E-06	-0.099	5.49E-01	7.64E-01	1.012	5.32E-09	4.00E-07	1.034	1.95E-11	1.78E-09	0.022	8.47E-01	9.16E-01	4.34E-06	2.86E-05	2.20E-08	1.56E-07	3.69E-10	3.55E-09	1.50E-06	3.31E-05	2.02E-09	5.03E-08	3.32E-11	1.13E-09	1.60E-06	7.07E-05	2.26E-09	1.18E-07	5.90E-11	3.86E-09
OG0013241	DHHC-type zinc finger family protein	NA	0.474	2.98E-10	4.25E-09	0.492	1.14E-10	1.23E-09	0.483	3.09E-15	4.29E-14	0.044	7.45E-01	8.80E-01	-0.367	9.46E-03	4.88E-02	-0.162	1.08E-01	2.17E-01	-0.232	2.92E-02	8.86E-02	-0.072	5.73E-01	7.59E-01	0.161	2.10E-01	3.76E-01	-0.336	2.21E-03	1.19E-02	-0.534	1.29E-04	1.42E-03	-0.198	1.24E-01	2.58E-01	-0.284	5.80E-04	2.58E-03	-0.303	2.36E-03	9.93E-03	-0.019	8.40E-01	8.93E-01	0.214	1.58E-01	4.34E-01	-0.13	2.91E-01	5.00E-01	-0.344	7.14E-03	6.29E-02	0.586	3.33E-04	4.64E-03	0.293	2.06E-02	7.88E-02	-0.292	2.09E-02	1.27E-01	0.4	7.22E-04	5.35E-03	0.082	3.66E-01	5.05E-01	-0.318	9.33E-04	8.15E-03	0.033929919	0.054373291	0.00069756	0.001439108	0.000555392	0.001071578	8.44E-02	1.53E-01	3.92E-04	1.37E-03	6.82E-04	1.93E-03	2.42E-02	8.22E-02	8.03E-04	4.09E-03	1.08E-03	4.18E-03
OG0013242	Sterile alpha motif (SAM) domain-containing protein	NA	-0.147	1.85E-01	2.43E-01	0.025	8.14E-01	8.47E-01	-0.06	4.42E-01	4.88E-01	0.448	8.96E-02	2.68E-01	0.137	5.95E-01	7.68E-01	0.293	1.15E-01	2.27E-01	0.198	3.66E-01	5.32E-01	0.55	4.02E-02	1.52E-01	0.352	1.68E-01	3.22E-01	0.598	7.96E-03	3.19E-02	0.448	8.90E-02	1.98E-01	-0.15	5.52E-01	7.09E-01	0.404	1.26E-02	3.31E-02	0.505	9.62E-03	3.07E-02	0.101	5.81E-01	6.93E-01	-0.371	2.59E-01	5.58E-01	-0.473	8.71E-02	2.34E-01	-0.102	7.09E-01	8.65E-01	-0.145	6.57E-01	8.13E-01	-0.128	6.35E-01	7.82E-01	0.017	9.51E-01	9.84E-01	-0.258	2.63E-01	4.36E-01	-0.302	1.17E-01	2.17E-01	-0.044	8.19E-01	8.98E-01	0.058804828	0.08634363	0.005587733	0.009178477	0.001030404	0.001867706	1.18E-01	1.97E-01	2.42E-02	4.39E-02	1.24E-02	2.32E-02	2.26E-01	3.75E-01	5.08E-01	6.02E-01	2.83E-01	3.65E-01
OG0013244	coiled-coil protein	NA	0.117	1.98E-01	2.57E-01	0.082	3.64E-01	4.27E-01	0.1	1.19E-01	1.47E-01	0.222	3.28E-01	5.72E-01	0.014	9.50E-01	9.80E-01	0.118	4.52E-01	6.03E-01	-0.447	2.24E-02	7.30E-02	0	9.99E-01	1.00E+00	0.447	5.86E-02	1.55E-01	-0.23	2.31E-01	3.85E-01	-0.099	6.67E-01	7.92E-01	0.131	5.73E-01	7.26E-01	-0.339	1.30E-02	3.38E-02	-0.05	7.56E-01	8.35E-01	0.29	7.63E-02	1.48E-01	0.108	6.83E-01	8.68E-01	-0.332	1.28E-01	2.99E-01	-0.44	4.70E-02	1.98E-01	0.32	2.29E-01	4.40E-01	-0.127	5.55E-01	7.25E-01	-0.448	4.36E-02	1.95E-01	0.214	2.41E-01	4.10E-01	-0.23	1.25E-01	2.28E-01	-0.444	4.38E-03	2.54E-02	0.057469832	0.084749034	0.099576819	0.120379847	0.022491601	0.030208992	4.41E-02	9.31E-02	1.05E-01	1.49E-01	3.32E-02	5.39E-02	8.13E-02	1.90E-01	6.41E-02	1.26E-01	1.24E-02	3.00E-02
OG0013245	Clp ATPase	NA	0.1	2.46E-01	3.11E-01	0.069	4.23E-01	4.87E-01	0.085	1.63E-01	1.97E-01	0.119	5.84E-01	7.81E-01	0.044	8.40E-01	9.22E-01	0.081	5.87E-01	7.19E-01	-0.008	9.67E-01	9.81E-01	0.115	6.06E-01	7.83E-01	0.123	5.84E-01	7.29E-01	0.439	2.17E-02	6.75E-02	0.26	2.49E-01	4.13E-01	-0.18	4.26E-01	6.01E-01	0.215	1.06E-01	1.84E-01	0.187	2.41E-01	3.70E-01	-0.027	8.64E-01	9.10E-01	-0.056	8.35E-01	9.39E-01	-0.14	5.21E-01	7.06E-01	-0.085	6.98E-01	8.60E-01	-0.338	2.10E-01	4.17E-01	0.056	7.96E-01	8.89E-01	0.394	7.81E-02	2.76E-01	-0.197	2.99E-01	4.76E-01	-0.043	7.82E-01	8.60E-01	0.154	3.21E-01	5.03E-01	0.423187443	0.469753152	0.245803783	0.272342266	0.211983983	0.234521699	8.41E-01	8.80E-01	2.13E-01	2.70E-01	2.30E-01	2.82E-01	7.90E-01	8.58E-01	4.47E-01	5.47E-01	5.24E-01	5.98E-01
OG0013246	RNA polymerase III subunit RPC82 family protein	NA	-0.169	3.08E-03	6.36E-03	-0.166	3.62E-03	6.82E-03	-0.167	6.05E-05	1.22E-04	-0.231	6.57E-02	2.20E-01	-0.278	2.85E-02	1.06E-01	-0.255	4.48E-03	1.92E-02	0.036	7.43E-01	8.38E-01	-0.213	1.18E-01	3.00E-01	-0.25	6.99E-02	1.75E-01	-0.099	3.74E-01	5.37E-01	-0.327	1.88E-02	6.35E-02	-0.228	9.64E-02	2.16E-01	-0.031	6.84E-01	7.73E-01	-0.27	5.69E-03	2.03E-02	-0.239	1.39E-02	3.77E-02	0.181	2.25E-01	5.20E-01	0.248	4.54E-02	1.51E-01	0.067	5.81E-01	7.85E-01	0.486	2.08E-03	1.76E-02	0.208	9.08E-02	2.24E-01	-0.278	2.72E-02	1.48E-01	0.333	3.13E-03	1.67E-02	0.228	1.17E-02	3.66E-02	-0.105	2.36E-01	4.13E-01	0.049399449	0.074643244	0.008302405	0.013079296	0.002996929	0.004887432	1.70E-01	2.58E-01	6.35E-02	9.82E-02	1.54E-02	2.81E-02	1.32E-01	2.63E-01	1.04E-02	3.12E-02	8.57E-03	2.23E-02
OG0013247	alpha/beta-Hydrolases superfamily protein	NA	-0.038	4.22E-01	4.92E-01	0.03	5.25E-01	5.86E-01	-0.004	9.06E-01	9.19E-01	0.06	6.03E-01	7.94E-01	0.177	1.30E-01	2.96E-01	0.119	1.50E-01	2.76E-01	-0.142	1.61E-01	3.02E-01	-0.013	9.13E-01	9.62E-01	0.129	2.86E-01	4.60E-01	-0.165	1.06E-01	2.20E-01	0.094	4.40E-01	6.10E-01	0.258	3.63E-02	1.08E-01	-0.153	3.40E-02	7.39E-02	0.04	6.36E-01	7.44E-01	0.194	2.60E-02	6.19E-02	-0.163	2.69E-01	5.70E-01	-0.028	8.14E-01	9.03E-01	0.135	2.69E-01	5.23E-01	-0.075	6.11E-01	7.81E-01	-0.209	8.01E-02	2.04E-01	-0.134	2.76E-01	5.38E-01	-0.119	2.62E-01	4.35E-01	-0.118	1.66E-01	2.81E-01	0.001	9.91E-01	9.95E-01	0.068131761	0.097693548	0.074484748	0.092645364	0.061742433	0.075591953	3.20E-01	4.21E-01	1.23E-01	1.71E-01	3.61E-02	5.79E-02	4.70E-01	6.11E-01	2.83E-01	3.89E-01	3.54E-01	4.36E-01
OG0013248	U-box domain-containing protein kinase family protein	NA	0.355	3.64E-08	2.66E-07	0.372	1.27E-08	7.88E-08	0.363	1.42E-12	1.04E-11	-0.128	3.16E-01	5.60E-01	0.252	5.18E-02	1.61E-01	0.062	5.02E-01	6.48E-01	0.042	7.00E-01	8.09E-01	-0.107	4.18E-01	6.37E-01	-0.149	2.62E-01	4.33E-01	0.244	2.76E-02	8.10E-02	0.375	6.70E-03	2.94E-02	0.131	3.23E-01	5.02E-01	0.143	7.93E-02	1.46E-01	0.134	1.76E-01	2.92E-01	-0.009	9.28E-01	9.55E-01	-0.028	8.51E-01	9.46E-01	0.179	1.51E-01	3.32E-01	0.208	9.92E-02	3.04E-01	-0.433	6.49E-03	3.93E-02	-0.193	1.23E-01	2.76E-01	0.24	5.83E-02	2.34E-01	-0.231	4.14E-02	1.17E-01	-0.007	9.39E-01	9.62E-01	0.224	1.65E-02	6.63E-02	0.014809937	0.027070135	0.001730126	0.003230498	0.003431173	0.005527496	5.27E-01	6.15E-01	4.18E-02	6.95E-02	1.68E-01	2.16E-01	1.48E-01	2.83E-01	2.68E-02	6.45E-02	4.37E-02	8.17E-02
OG0013249	Ribosomal protein S5 domain 2-like superfamily protein	NA	-0.322	9.92E-04	2.30E-03	-0.296	2.26E-03	4.43E-03	-0.309	1.59E-05	3.47E-05	0.533	1.49E-02	8.80E-02	0.27	2.04E-01	3.98E-01	0.402	8.81E-03	3.22E-02	-0.163	3.89E-01	5.55E-01	0.452	5.48E-02	1.87E-01	0.615	1.07E-02	4.52E-02	0.085	6.55E-01	7.73E-01	0.311	1.80E-01	3.29E-01	0.226	3.31E-01	5.10E-01	-0.04	7.61E-01	8.31E-01	0.381	2.12E-02	5.74E-02	0.422	1.18E-02	3.31E-02	-0.312	2.41E-01	5.38E-01	-0.607	7.45E-03	4.47E-02	-0.295	1.78E-01	4.18E-01	-0.221	4.05E-01	6.22E-01	-0.287	1.90E-01	3.68E-01	-0.066	7.60E-01	8.93E-01	-0.266	1.51E-01	2.99E-01	-0.447	4.57E-03	1.73E-02	-0.181	2.32E-01	4.08E-01	0.045818018	0.070139141	0.138227209	0.16179788	0.034786618	0.044879915	3.57E-02	7.96E-02	7.73E-02	1.16E-01	2.94E-02	4.85E-02	2.20E-02	7.71E-02	5.39E-02	1.10E-01	1.56E-02	3.61E-02
OG0013250	Signal recognition particle, SRP9/SRP14 subunit	NA	-0.518	1.10E-06	5.27E-06	-0.496	2.51E-06	9.19E-06	-0.507	5.43E-10	2.37E-09	0.38	7.54E-02	2.40E-01	0.513	1.81E-02	7.68E-02	0.446	3.49E-03	1.57E-02	0.201	2.85E-01	4.46E-01	0.479	4.13E-02	1.55E-01	0.278	2.27E-01	3.95E-01	-0.102	5.86E-01	7.22E-01	0.462	4.90E-02	1.29E-01	0.564	1.74E-02	6.31E-02	0.05	7.02E-01	7.86E-01	0.471	4.84E-03	1.78E-02	0.421	1.10E-02	3.13E-02	-0.264	3.24E-01	6.19E-01	-0.418	6.23E-02	1.86E-01	-0.154	4.79E-01	7.09E-01	-0.512	6.11E-02	1.83E-01	-0.514	2.37E-02	8.71E-02	-0.002	9.92E-01	9.97E-01	-0.388	3.89E-02	1.12E-01	-0.466	3.33E-03	1.35E-02	-0.078	6.00E-01	7.49E-01	0.089392867	0.123107942	0.050692026	0.065869335	0.045583364	0.057440567	1.18E-01	1.97E-01	4.25E-02	7.04E-02	1.29E-02	2.40E-02	1.68E-01	3.09E-01	6.54E-02	1.28E-01	1.24E-02	3.00E-02
OG0013251	Transducin/WD40 repeat-like superfamily protein	NA	-0.449	7.42E-04	1.78E-03	-0.28	2.65E-02	4.14E-02	-0.364	1.34E-04	2.56E-04	-0.08	7.96E-01	9.09E-01	-0.073	8.13E-01	9.08E-01	-0.076	7.26E-01	8.24E-01	0.358	2.08E-01	3.61E-01	0.086	7.98E-01	9.05E-01	-0.273	4.25E-01	5.97E-01	0.161	5.62E-01	7.04E-01	0.003	9.93E-01	9.98E-01	-0.158	6.39E-01	7.79E-01	0.256	1.91E-01	2.96E-01	0.044	8.49E-01	9.04E-01	-0.212	3.69E-01	5.00E-01	0.212	5.94E-01	8.19E-01	0.034	9.16E-01	9.62E-01	-0.177	5.88E-01	7.89E-01	0.142	7.19E-01	8.54E-01	0.049	8.79E-01	9.36E-01	-0.092	7.75E-01	9.02E-01	0.177	5.17E-01	6.79E-01	0.041	8.55E-01	9.11E-01	-0.136	5.46E-01	7.08E-01	0.00077183	0.002259229	0.003030423	0.005322922	0.000468748	0.000921776	4.32E-01	5.28E-01	7.14E-01	7.49E-01	3.94E-01	4.50E-01	8.33E-01	8.88E-01	9.72E-01	9.79E-01	7.81E-01	8.24E-01
OG0013253	Major facilitator superfamily protein	NA	0.206	1.32E-03	2.95E-03	0.083	1.71E-01	2.21E-01	0.144	1.58E-03	2.61E-03	0.002	9.88E-01	9.97E-01	-0.036	8.12E-01	9.08E-01	-0.017	8.78E-01	9.27E-01	-0.06	6.61E-01	7.82E-01	-0.028	8.68E-01	9.44E-01	0.032	8.47E-01	9.11E-01	-0.002	9.90E-01	9.94E-01	-0.037	8.26E-01	9.00E-01	-0.035	8.33E-01	9.06E-01	-0.031	7.50E-01	8.24E-01	-0.032	7.87E-01	8.59E-01	-0.001	9.92E-01	9.97E-01	0.089	6.47E-01	8.48E-01	-0.032	8.41E-01	9.19E-01	-0.121	4.52E-01	6.87E-01	-0.052	7.88E-01	8.97E-01	0.064	6.84E-01	8.17E-01	0.116	4.70E-01	7.06E-01	0.018	8.95E-01	9.44E-01	0.016	8.88E-01	9.32E-01	-0.003	9.83E-01	9.91E-01	0.126135272	0.165617462	0.37592156	0.401310536	0.309850201	0.333574066	9.07E-01	9.30E-01	9.92E-01	9.93E-01	9.39E-01	9.47E-01	7.51E-01	8.31E-01	8.82E-01	9.10E-01	9.88E-01	9.90E-01
OG0013254	Metal-dependent protein hydrolase	NA	-0.813	8.26E-06	3.14E-05	-0.328	4.26E-02	6.36E-02	-0.565	1.79E-05	3.87E-05	0.405	2.78E-01	5.26E-01	-0.265	4.66E-01	6.69E-01	0.064	8.17E-01	8.86E-01	-0.795	2.42E-02	7.71E-02	-0.125	7.47E-01	8.76E-01	0.67	6.49E-02	1.66E-01	0.253	4.51E-01	6.10E-01	-0.125	7.47E-01	8.49E-01	-0.379	2.82E-01	4.61E-01	-0.24	3.67E-01	4.86E-01	-0.106	7.30E-01	8.17E-01	0.134	6.33E-01	7.38E-01	0.39	3.47E-01	6.38E-01	-0.72	4.21E-02	1.43E-01	-1.11	2.98E-03	3.79E-02	0.393	3.34E-01	5.54E-01	0.223	5.10E-01	6.92E-01	-0.17	6.24E-01	8.14E-01	0.393	2.25E-01	3.92E-01	-0.239	3.75E-01	5.15E-01	-0.632	2.50E-02	8.87E-02	0.015918613	0.028763021	0.028653867	0.03943011	0.076026418	0.091393391	4.17E-02	8.93E-02	1.04E-01	1.48E-01	6.52E-01	6.94E-01	6.41E-03	3.29E-02	2.53E-02	6.18E-02	7.71E-02	1.29E-01
OG0013255	response to low sulfur 3	NA	-2.147	6.51E-09	5.93E-08	-1.71	7.38E-07	3.01E-06	-1.929	9.62E-12	5.78E-11	3.234	2.01E-04	4.68E-03	0.706	3.05E-01	5.14E-01	1.776	2.08E-03	1.05E-02	-0.884	5.18E-02	1.34E-01	2.781	6.19E-04	8.32E-03	3.665	1.02E-05	2.47E-04	-1.605	8.53E-04	5.73E-03	-0.152	8.28E-01	9.01E-01	1.453	2.46E-02	8.13E-02	-1.248	6.78E-04	2.93E-03	1.121	3.61E-02	8.71E-02	2.369	2.75E-05	2.24E-04	-2.377	1.81E-02	1.21E-01	-3.441	7.72E-05	1.70E-03	-1.064	1.02E-01	3.08E-01	0.047	9.59E-01	9.83E-01	-0.916	1.80E-01	3.56E-01	-0.963	1.30E-01	3.61E-01	-0.975	1.43E-01	2.88E-01	-1.983	5.39E-04	3.06E-03	-1.009	3.76E-02	1.18E-01	0.000327205	0.001099058	0.000125567	0.000314663	7.59E-05	0.000179502	4.95E-05	5.09E-04	1.04E-05	6.61E-05	2.68E-05	1.23E-04	2.73E-04	3.43E-03	7.42E-04	3.85E-03	1.03E-03	4.04E-03
OG0013256	GTP-binding protein, HflX	NA	0.267	2.29E-02	3.83E-02	0.223	5.73E-02	8.31E-02	0.245	3.58E-03	5.60E-03	0.185	4.88E-01	7.13E-01	0.612	2.54E-02	9.79E-02	0.4	3.74E-02	9.81E-02	-0.47	4.66E-02	1.24E-01	-0.043	8.75E-01	9.47E-01	0.426	1.32E-01	2.73E-01	-0.007	9.77E-01	9.87E-01	0.607	3.17E-02	9.38E-02	0.614	3.30E-02	1.01E-01	-0.242	1.49E-01	2.44E-01	0.283	1.57E-01	2.66E-01	0.524	1.17E-02	3.28E-02	-0.14	6.76E-01	8.64E-01	-0.2	4.71E-01	6.68E-01	-0.06	8.25E-01	9.25E-01	-0.777	2.44E-02	9.90E-02	-0.55	5.28E-02	1.53E-01	0.228	4.12E-01	6.63E-01	-0.459	5.49E-02	1.44E-01	-0.377	5.76E-02	1.27E-01	0.083	6.68E-01	7.99E-01	0.160900971	0.20421157	0.087806215	0.107390482	0.03340229	0.043267738	1.06E-01	1.81E-01	4.56E-02	7.46E-02	3.78E-02	6.02E-02	7.69E-01	8.43E-01	1.85E-01	2.82E-01	1.03E-01	1.63E-01
OG0013258	cysteine-rich TM module stress tolerance protein	NA	1.672	1.98E-05	6.82E-05	1.779	4.94E-06	1.69E-05	1.726	6.93E-09	2.49E-08	3.73	1.85E-03	2.24E-02	3.488	5.06E-03	3.09E-02	3.622	3.93E-05	4.40E-04	1.623	2.85E-03	1.59E-02	4.555	1.68E-04	3.32E-03	2.932	1.02E-02	4.36E-02	0.945	6.26E-02	1.50E-01	3.957	1.29E-03	8.24E-03	3.012	1.19E-02	4.73E-02	1.266	7.10E-04	3.06E-03	4.256	1.57E-06	2.46E-05	2.99	3.06E-04	1.65E-03	-3.376	1.10E-02	8.81E-02	-3.836	2.25E-03	1.94E-02	-0.46	5.05E-01	7.29E-01	-2.928	3.24E-02	1.20E-01	-3.666	4.94E-03	2.77E-02	-0.738	2.73E-01	5.34E-01	-3.162	8.20E-04	5.89E-03	-3.767	3.61E-05	3.40E-04	-0.605	1.94E-01	3.61E-01	5.48E-07	5.06E-06	4.32E-08	2.76E-07	1.78E-10	1.89E-09	1.44E-04	1.17E-03	3.10E-05	1.65E-04	1.69E-06	1.17E-05	8.72E-03	4.05E-02	2.27E-03	9.31E-03	1.53E-04	8.44E-04
OG0013259	glycosyl hydrolase family protein 43	NA	0.176	4.34E-02	6.78E-02	0.185	3.42E-02	5.20E-02	0.18	3.84E-03	5.98E-03	0.096	6.27E-01	8.09E-01	0.45	2.73E-02	1.03E-01	0.274	5.52E-02	1.32E-01	-0.228	2.12E-01	3.66E-01	-0.017	9.35E-01	9.73E-01	0.21	3.30E-01	5.06E-01	0.041	8.20E-01	8.90E-01	0.47	3.28E-02	9.60E-02	0.429	5.11E-02	1.38E-01	-0.092	4.71E-01	5.88E-01	0.227	1.39E-01	2.44E-01	0.32	4.04E-02	8.86E-02	-0.004	9.88E-01	9.99E-01	-0.131	5.29E-01	7.11E-01	-0.127	5.39E-01	7.54E-01	-0.384	1.30E-01	3.04E-01	-0.475	2.66E-02	9.43E-02	-0.091	6.61E-01	8.36E-01	-0.194	2.69E-01	4.43E-01	-0.303	4.09E-02	9.71E-02	-0.109	4.49E-01	6.26E-01	0.479993025	0.524658218	0.235944289	0.262467823	0.120291402	0.139228258	4.03E-01	5.02E-01	1.41E-01	1.92E-01	1.18E-01	1.59E-01	7.35E-01	8.19E-01	2.23E-01	3.26E-01	1.18E-01	1.82E-01
OG0013260	LOB domain-containing protein 38	NA	-0.093	5.97E-01	6.59E-01	-0.06	7.31E-01	7.73E-01	-0.076	5.33E-01	5.77E-01	0.722	8.38E-02	2.57E-01	0.562	1.72E-01	3.57E-01	0.642	2.76E-02	7.73E-02	1.258	7.70E-05	1.09E-03	1.344	3.55E-04	5.66E-03	0.086	8.04E-01	8.85E-01	0.844	5.25E-03	2.32E-02	0.971	6.89E-03	2.99E-02	0.127	7.13E-01	8.29E-01	1.052	3.75E-06	3.98E-05	1.157	1.61E-05	1.69E-04	0.105	6.63E-01	7.62E-01	-0.966	6.77E-02	2.71E-01	-0.631	1.48E-01	3.28E-01	0.335	4.34E-01	6.72E-01	-0.563	2.78E-01	4.96E-01	-0.562	1.93E-01	3.73E-01	0.001	9.99E-01	9.99E-01	-0.764	3.56E-02	1.05E-01	-0.596	4.78E-02	1.10E-01	0.168	5.66E-01	7.24E-01	3.56E-05	0.000168668	1.15E-05	3.80E-05	1.53E-07	7.29E-07	6.73E-05	6.50E-04	2.47E-05	1.36E-04	1.69E-06	1.17E-05	1.70E-01	3.12E-01	2.53E-01	3.58E-01	7.43E-02	1.25E-01
OG0013261	Phototropic-responsive NPH3 family protein	NA	0.663	3.07E-04	8.03E-04	0.859	1.25E-05	3.93E-05	0.758	1.36E-07	4.02E-07	0.51	1.95E-01	4.28E-01	0.103	7.86E-01	8.92E-01	0.304	2.69E-01	4.20E-01	-0.107	7.83E-01	8.65E-01	0.455	2.94E-01	5.22E-01	0.562	1.84E-01	3.43E-01	-0.48	2.35E-01	3.89E-01	-0.175	6.97E-01	8.13E-01	0.305	4.72E-01	6.42E-01	-0.285	3.01E-01	4.20E-01	0.142	6.33E-01	7.41E-01	0.427	1.52E-01	2.56E-01	-0.118	8.40E-01	9.41E-01	-0.571	1.53E-01	3.33E-01	-0.453	4.31E-01	6.70E-01	-0.662	3.37E-01	5.56E-01	-0.03	9.38E-01	9.70E-01	0.632	3.26E-01	5.88E-01	-0.292	5.05E-01	6.69E-01	-0.3	2.85E-01	4.22E-01	-0.008	9.81E-01	9.90E-01	0.595225132	0.631892896	0.536624529	0.557617562	0.650774013	0.666528055	3.91E-01	4.90E-01	4.99E-01	5.54E-01	3.19E-01	3.75E-01	3.11E-01	4.64E-01	4.94E-01	5.89E-01	5.47E-01	6.20E-01
OG0013263	Leucine-rich repeat protein kinase family protein	NA	-0.31	2.22E-01	2.85E-01	-0.209	4.28E-01	4.92E-01	-0.263	1.49E-01	1.82E-01	-0.227	7.54E-01	8.85E-01	1.391	6.92E-02	1.95E-01	0.537	2.99E-01	4.53E-01	0.279	5.84E-01	7.24E-01	-0.087	9.10E-01	9.61E-01	-0.366	6.29E-01	7.63E-01	0.835	1.26E-01	2.49E-01	1.841	2.51E-02	7.85E-02	1.006	2.10E-01	3.76E-01	0.554	1.40E-01	2.31E-01	0.828	1.34E-01	2.37E-01	0.275	6.03E-01	7.12E-01	-0.249	7.58E-01	9.04E-01	0.397	5.77E-01	7.49E-01	0.646	2.60E-01	5.14E-01	-2.35	8.72E-03	4.84E-02	-1.098	1.42E-01	3.02E-01	1.253	4.62E-02	2.03E-01	-1.229	4.08E-02	1.16E-01	-0.307	5.38E-01	6.65E-01	0.922	3.22E-02	1.06E-01	0.438143293	0.484005853	0.0171941	0.024943007	0.009316094	0.013639217	8.13E-01	8.57E-01	1.87E-01	2.42E-01	1.95E-01	2.45E-01	4.98E-01	6.34E-01	6.86E-02	1.33E-01	5.76E-02	1.02E-01
OG0013264	Transducin/WD40 repeat-like superfamily protein	NA	-0.519	4.67E-02	7.22E-02	-1.071	2.77E-04	6.59E-04	-0.776	1.60E-04	3.05E-04	1.171	2.74E-02	1.29E-01	3.747	3.18E-05	6.99E-04	1.771	3.06E-04	2.26E-03	-0.811	5.94E-02	1.47E-01	0.843	1.07E-01	2.84E-01	1.653	4.68E-03	2.46E-02	-0.544	2.23E-01	3.75E-01	3.522	1.17E-04	1.31E-03	4.067	2.01E-05	3.37E-04	-0.679	4.89E-02	9.94E-02	1.463	2.32E-03	9.79E-03	2.142	5.36E-05	3.86E-04	-0.813	1.78E-01	4.60E-01	-1.33	1.63E-02	7.56E-02	-0.517	2.64E-01	5.18E-01	-3.458	4.32E-04	5.60E-03	-3.875	3.23E-05	6.04E-04	-0.417	3.92E-01	6.47E-01	-1.431	7.56E-03	3.27E-02	-1.899	1.68E-04	1.19E-03	-0.467	2.07E-01	3.78E-01	0.020115664	0.034993777	0.000730789	0.001502295	0.001392156	0.002446227	1.50E-02	4.09E-02	6.06E-05	2.88E-04	2.60E-04	8.47E-04	4.93E-02	1.34E-01	2.06E-04	1.38E-03	7.64E-04	3.15E-03
OG0013265	SNF1-related protein kinase 2.2	NA	0.232	1.44E-02	2.53E-02	0.265	5.63E-03	1.02E-02	0.249	3.22E-04	5.87E-04	-0.428	2.45E-02	1.21E-01	-0.764	1.55E-04	2.35E-03	-0.597	3.71E-05	4.19E-04	0.342	3.69E-02	1.05E-01	-0.254	1.95E-01	4.08E-01	-0.596	3.37E-03	1.93E-02	-0.023	8.84E-01	9.30E-01	-0.776	2.43E-04	2.26E-03	-0.753	3.15E-04	2.92E-03	0.159	1.71E-01	2.72E-01	-0.516	6.07E-04	3.27E-03	-0.675	1.52E-05	1.38E-04	0.611	9.95E-03	8.26E-02	0.368	5.29E-02	1.67E-01	-0.244	1.96E-01	4.40E-01	0.96	1.27E-04	2.28E-03	0.699	4.94E-04	4.89E-03	-0.261	1.65E-01	4.12E-01	0.786	1.13E-05	1.88E-04	0.534	1.62E-04	1.15E-03	-0.253	5.74E-02	1.58E-01	6.20E-05	0.000269213	1.12E-06	4.84E-06	3.48E-07	1.51E-06	8.71E-03	2.68E-02	1.41E-04	5.87E-04	6.87E-05	2.72E-04	3.19E-02	9.95E-02	2.44E-04	1.58E-03	3.20E-05	2.32E-04
OG0013266	Phosphoglycerate mutase family protein	NA	-0.595	1.64E-10	2.55E-09	-0.683	3.35E-12	5.59E-11	-0.639	3.13E-16	5.72E-15	0.276	1.13E-01	3.10E-01	0.198	2.54E-01	4.59E-01	0.237	5.39E-02	1.30E-01	0.419	4.27E-03	2.15E-02	0.483	6.50E-03	4.39E-02	0.064	7.04E-01	8.17E-01	0.159	2.55E-01	4.12E-01	0.277	1.08E-01	2.28E-01	0.117	4.91E-01	6.58E-01	0.289	5.15E-03	1.58E-02	0.38	2.75E-03	1.13E-02	0.091	4.51E-01	5.77E-01	-0.461	3.81E-02	1.95E-01	-0.214	2.30E-01	4.31E-01	0.248	1.67E-01	4.04E-01	-0.219	3.15E-01	5.35E-01	-0.191	2.84E-01	4.81E-01	0.028	8.73E-01	9.49E-01	-0.34	2.86E-02	8.96E-02	-0.202	1.06E-01	2.03E-01	0.138	2.67E-01	4.46E-01	0.000931519	0.002652822	0.002941409	0.005185262	0.000398883	0.000796695	4.53E-03	1.62E-02	9.85E-03	2.07E-02	2.97E-03	6.86E-03	1.13E-01	2.36E-01	2.21E-01	3.24E-01	8.43E-02	1.39E-01
OG0013267	CDPK-related kinase	NA	0.006	9.34E-01	9.48E-01	-0.015	8.25E-01	8.55E-01	-0.005	9.21E-01	9.32E-01	0.307	4.71E-02	1.81E-01	0.431	6.34E-03	3.65E-02	0.369	9.63E-04	5.69E-03	0.261	2.45E-02	7.78E-02	0.436	2.81E-03	2.40E-02	0.175	2.08E-01	3.74E-01	0.404	8.29E-04	5.59E-03	0.633	4.07E-05	5.86E-04	0.229	1.03E-01	2.26E-01	0.332	1.08E-04	6.38E-04	0.534	1.47E-06	2.33E-05	0.202	4.02E-02	8.83E-02	-0.453	1.71E-02	1.17E-01	-0.257	9.17E-02	2.41E-01	0.196	1.94E-01	4.38E-01	-0.628	1.37E-03	1.30E-02	-0.365	1.86E-02	7.32E-02	0.262	8.48E-02	2.90E-01	-0.541	9.34E-05	1.06E-03	-0.311	4.01E-03	1.56E-02	0.229	2.99E-02	1.00E-01	0.000141308	0.000543648	7.59E-07	3.43E-06	1.01E-08	6.43E-08	6.54E-03	2.14E-02	2.64E-05	1.44E-04	2.15E-06	1.44E-05	5.45E-02	1.44E-01	3.93E-03	1.45E-02	4.07E-04	1.86E-03
OG0013269	BES1/BZR1 homolog 1	NA	-0.306	3.33E-02	5.35E-02	-0.407	5.45E-03	9.90E-03	-0.356	6.86E-04	1.19E-03	-1.524	2.14E-11	2.62E-08	-1.241	4.05E-09	6.90E-07	-1.383	9.33E-15	4.32E-12	0.198	8.13E-02	1.85E-01	-1.424	7.57E-13	1.07E-09	-1.622	1.51E-14	2.90E-11	0.594	3.80E-06	8.08E-05	-0.942	2.77E-08	2.00E-06	-1.537	8.04E-14	5.98E-11	0.396	3.88E-05	2.72E-04	-1.183	3.97E-14	1.06E-11	-1.579	2.48E-18	2.50E-15	1.351	2.07E-08	6.61E-06	1.582	2.95E-12	2.78E-09	0.231	1.47E-01	3.76E-01	0.944	1.67E-05	5.03E-04	1.342	2.43E-10	4.51E-08	0.398	1.51E-02	1.06E-01	1.148	2.00E-10	2.51E-08	1.462	4.00E-16	1.95E-13	0.314	7.56E-03	3.77E-02	1.07E-12	9.78E-11	5.19E-15	3.18E-13	2.92E-16	1.71E-14	3.62E-14	3.20E-11	3.00E-17	1.32E-14	1.58E-17	5.85E-15	1.73E-11	9.04E-09	9.32E-14	2.44E-11	2.88E-15	8.44E-13
OG0013270	galacturonosyltransferase-like 2	NA	-0.221	5.11E-01	5.79E-01	0.293	3.83E-01	4.47E-01	0.037	8.75E-01	8.92E-01	1.766	4.76E-03	4.16E-02	2.287	3.95E-04	4.75E-03	2.03	1.78E-05	2.30E-04	-2.113	3.45E-05	5.96E-04	0.684	1.65E-01	3.70E-01	2.798	7.28E-07	3.03E-05	-1.695	4.70E-04	3.60E-03	1.459	3.60E-03	1.82E-02	3.154	7.12E-08	3.60E-06	-1.881	7.69E-07	1.04E-05	1.093	2.94E-03	1.19E-02	2.974	8.92E-11	4.98E-09	-0.41	5.06E-01	7.62E-01	-2.333	3.24E-05	8.95E-04	-1.923	1.07E-03	1.96E-02	-1.008	1.02E-01	2.60E-01	-2.815	1.49E-06	5.12E-05	-1.807	1.80E-03	2.78E-02	-0.712	1.06E-01	2.33E-01	-2.577	5.68E-09	2.32E-07	-1.865	1.74E-05	3.81E-04	9.59E-07	8.08E-06	1.39E-09	1.44E-08	6.49E-11	7.79E-10	1.14E-06	2.62E-05	2.57E-09	6.22E-08	2.71E-10	6.84E-09	3.91E-05	8.10E-04	1.26E-07	3.18E-06	7.55E-09	2.21E-07
OG0013271	Phototropic-responsive NPH3 family protein	NA	-1.885	1.47E-07	9.05E-07	-1.459	1.59E-05	4.91E-05	-1.675	6.41E-10	2.76E-09	-1.62	1.12E-02	7.32E-02	-1.515	1.69E-02	7.31E-02	-1.571	6.78E-04	4.31E-03	2.097	1.57E-09	2.36E-07	-0.635	3.87E-02	1.48E-01	-2.732	8.79E-11	3.10E-08	2.534	9.22E-12	3.34E-09	-0.354	2.35E-01	3.96E-01	-2.888	1.95E-11	5.21E-09	2.321	8.85E-15	2.37E-12	-0.489	3.27E-02	8.03E-02	-2.811	2.99E-15	8.44E-13	0.636	3.59E-01	6.51E-01	2.037	1.30E-03	1.32E-02	1.401	2.21E-02	1.28E-01	0.82	2.39E-01	4.52E-01	1.815	3.67E-03	2.22E-02	0.995	9.91E-02	3.14E-01	0.729	1.35E-01	2.77E-01	1.932	2.76E-05	2.71E-04	1.203	5.40E-03	2.95E-02	7.65E-11	3.01E-09	1.05E-14	5.86E-13	6.26E-16	3.33E-14	3.22E-11	6.14E-09	2.01E-15	4.97E-13	1.82E-16	4.34E-14	2.53E-03	1.68E-02	7.05E-04	3.70E-03	6.17E-05	4.03E-04
OG0013272	MIP18 family protein (DUF59)	NA	-0.55	9.23E-05	2.73E-04	-0.371	5.50E-03	9.98E-03	-0.46	6.77E-06	1.55E-05	-0.311	3.41E-01	5.84E-01	-0.103	7.50E-01	8.70E-01	-0.207	3.64E-01	5.21E-01	-0.441	9.33E-02	2.04E-01	-0.528	1.05E-01	2.79E-01	-0.087	7.87E-01	8.73E-01	-0.702	8.97E-03	3.51E-02	-0.451	1.61E-01	3.04E-01	0.25	4.33E-01	6.06E-01	-0.573	2.61E-03	9.02E-03	-0.49	3.26E-02	8.02E-02	0.083	7.10E-01	7.97E-01	0.377	3.62E-01	6.52E-01	0.287	4.03E-01	6.08E-01	-0.09	7.86E-01	9.05E-01	0.219	5.94E-01	7.70E-01	0.061	8.58E-01	9.23E-01	-0.158	6.34E-01	8.20E-01	0.298	2.98E-01	4.75E-01	0.174	4.62E-01	5.97E-01	-0.124	5.90E-01	7.42E-01	0.011993626	0.022603618	0.002096848	0.003837162	0.000129053	0.000290067	1.43E-01	2.27E-01	3.22E-02	5.57E-02	6.79E-03	1.39E-02	6.20E-01	7.33E-01	8.60E-01	8.94E-01	5.74E-01	6.44E-01
OG0013273	Clathrin adaptor complex small chain family protein	NA	-0.484	2.81E-08	2.12E-07	-0.467	6.10E-08	3.19E-07	-0.476	3.36E-12	2.24E-11	0.102	5.59E-01	7.64E-01	-0.24	1.71E-01	3.55E-01	-0.07	5.72E-01	7.06E-01	0.095	5.01E-01	6.57E-01	0.148	3.79E-01	6.04E-01	0.053	7.54E-01	8.51E-01	-0.482	1.29E-03	7.86E-03	-0.476	6.47E-03	2.86E-02	0.005	9.75E-01	9.89E-01	-0.195	7.93E-02	1.46E-01	-0.165	2.08E-01	3.31E-01	0.03	8.23E-01	8.82E-01	-0.226	2.91E-01	5.89E-01	-0.058	7.43E-01	8.62E-01	0.169	3.38E-01	5.93E-01	0.466	3.33E-02	1.22E-01	0.162	3.57E-01	5.56E-01	-0.304	8.89E-02	2.97E-01	0.12	4.43E-01	6.17E-01	0.053	6.81E-01	7.84E-01	-0.067	6.01E-01	7.50E-01	0.814271118	0.831692459	0.085427614	0.104789723	0.426375812	0.448297366	6.36E-01	7.10E-01	9.55E-03	2.02E-02	1.78E-01	2.27E-01	5.25E-01	6.57E-01	1.91E-01	2.89E-01	7.41E-01	7.91E-01
OG0013274	DNA glycosylase superfamily protein	NA	0.187	8.05E-02	1.17E-01	0.266	1.44E-02	2.40E-02	0.227	3.47E-03	5.45E-03	-0.372	1.22E-01	3.26E-01	-0.07	7.70E-01	8.82E-01	-0.221	1.90E-01	3.27E-01	-0.39	1.01E-01	2.17E-01	-0.541	3.19E-02	1.31E-01	-0.151	5.68E-01	7.18E-01	0.051	8.32E-01	8.97E-01	-0.051	8.36E-01	9.06E-01	-0.102	7.00E-01	8.22E-01	-0.172	3.22E-01	4.42E-01	-0.298	9.42E-02	1.81E-01	-0.125	5.06E-01	6.27E-01	0.521	8.40E-02	3.07E-01	0.309	2.20E-01	4.18E-01	-0.212	4.13E-01	6.56E-01	0.149	6.15E-01	7.85E-01	0.036	8.87E-01	9.40E-01	-0.113	6.62E-01	8.37E-01	0.335	1.08E-01	2.37E-01	0.172	3.24E-01	4.63E-01	-0.163	3.66E-01	5.48E-01	0.175451024	0.219562382	0.323864957	0.350638653	0.472562206	0.493553329	7.05E-02	1.33E-01	2.33E-01	2.91E-01	2.26E-01	2.79E-01	2.11E-01	3.60E-01	4.84E-01	5.81E-01	2.70E-01	3.52E-01
OG0013275	homeobox protein 28	NA	-1.024	2.71E-08	2.06E-07	-1.366	2.64E-11	3.42E-10	-1.193	4.76E-14	4.97E-13	-0.81	2.30E-02	1.16E-01	-0.418	2.32E-01	4.33E-01	-0.613	1.79E-02	5.55E-02	0.612	4.06E-02	1.12E-01	-0.506	1.51E-01	3.51E-01	-1.118	2.48E-03	1.54E-02	0.541	7.43E-02	1.70E-01	-0.15	6.69E-01	7.93E-01	-0.691	5.43E-02	1.44E-01	0.577	8.63E-03	2.43E-02	-0.327	1.99E-01	3.21E-01	-0.904	8.33E-04	3.77E-03	0.755	9.37E-02	3.27E-01	0.831	2.66E-02	1.06E-01	0.075	8.38E-01	9.31E-01	0.338	4.49E-01	6.60E-01	0.448	2.24E-01	4.13E-01	0.11	7.68E-01	8.98E-01	0.547	9.00E-02	2.07E-01	0.638	1.78E-02	5.08E-02	0.091	7.29E-01	8.41E-01	0.000368364	0.001214292	1.96E-05	6.10E-05	2.99E-06	1.02E-05	7.28E-03	2.33E-02	7.30E-03	1.61E-02	1.72E-03	4.26E-03	7.70E-02	1.82E-01	1.58E-01	2.50E-01	5.59E-02	9.98E-02
OG0013276	alpha/beta-Hydrolases superfamily protein	NA	0.437	3.41E-04	8.81E-04	0.558	1.11E-05	3.56E-05	0.497	1.28E-07	3.81E-07	-0.275	3.18E-01	5.62E-01	-0.338	2.20E-01	4.17E-01	-0.307	1.12E-01	2.23E-01	-0.874	4.61E-06	1.29E-04	-0.711	9.39E-04	1.09E-02	0.163	4.15E-01	5.88E-01	-0.781	2.76E-05	3.85E-04	-0.729	7.13E-04	5.23E-03	0.052	7.92E-01	8.83E-01	-0.828	6.97E-09	2.02E-07	-0.72	5.51E-06	7.05E-05	0.108	4.41E-01	5.68E-01	0.416	2.28E-01	5.23E-01	0.224	4.27E-01	6.30E-01	-0.191	4.98E-01	7.24E-01	0.602	8.40E-02	2.28E-01	0.245	3.84E-01	5.81E-01	-0.357	2.10E-01	4.66E-01	0.509	3.53E-02	1.05E-01	0.235	2.29E-01	3.59E-01	-0.274	1.62E-01	3.19E-01	2.33E-06	1.71E-05	1.97E-07	1.05E-06	2.09E-09	1.62E-08	1.26E-05	1.80E-04	3.19E-07	3.58E-06	1.21E-08	1.77E-07	4.78E-01	6.18E-01	3.36E-01	4.42E-01	1.06E-01	1.66E-01
OG0013277	transmembrane protein	NA	0.397	5.58E-05	1.73E-04	0.334	4.98E-04	1.12E-03	0.365	5.31E-07	1.43E-06	-0.693	3.85E-04	7.48E-03	-0.542	4.11E-03	2.67E-02	-0.617	1.21E-05	1.70E-04	-0.373	3.23E-03	1.74E-02	-0.878	5.96E-07	4.66E-05	-0.505	1.44E-03	1.03E-02	-0.558	3.30E-05	4.45E-04	-0.82	1.96E-06	5.59E-05	-0.262	8.24E-02	1.93E-01	-0.465	1.84E-06	2.18E-05	-0.849	3.34E-10	2.23E-08	-0.383	6.49E-04	3.07E-03	0.671	4.55E-03	4.90E-02	0.699	4.50E-04	6.23E-03	0.029	8.74E-01	9.48E-01	0.761	1.46E-03	1.36E-02	0.469	1.37E-02	5.89E-02	-0.292	1.14E-01	3.36E-01	0.715	4.22E-05	5.59E-04	0.584	4.38E-05	3.98E-04	-0.132	3.06E-01	4.87E-01	1.48E-06	1.16E-05	2.60E-08	1.79E-07	4.58E-10	4.29E-09	2.80E-06	5.40E-05	1.25E-08	2.33E-07	6.95E-10	1.55E-08	1.55E-03	1.22E-02	2.81E-04	1.76E-03	4.33E-05	2.98E-04
OG0013278	ATP binding microtubule motor family protein	NA	-0.103	3.09E-01	3.78E-01	-0.354	1.03E-03	2.17E-03	-0.229	2.99E-03	4.73E-03	-0.846	4.81E-05	1.66E-03	-0.631	1.56E-03	1.32E-02	-0.739	3.44E-06	6.15E-05	0.24	1.37E-01	2.70E-01	-0.729	3.70E-04	5.80E-03	-0.97	9.02E-06	2.24E-04	0.365	2.75E-02	8.07E-02	-0.455	1.98E-02	6.61E-02	-0.82	1.09E-04	1.29E-03	0.302	1.47E-02	3.74E-02	-0.592	1.26E-04	9.10E-04	-0.894	1.57E-07	2.83E-06	0.976	1.13E-04	3.83E-03	0.8	1.09E-04	2.20E-03	-0.176	3.56E-01	6.09E-01	0.371	1.10E-01	2.73E-01	0.721	3.97E-04	4.14E-03	0.35	7.19E-02	2.63E-01	0.674	3.99E-04	3.36E-03	0.76	4.01E-06	5.45E-05	0.086	5.56E-01	7.16E-01	2.14E-06	1.59E-05	4.67E-07	2.23E-06	5.33E-07	2.21E-06	3.89E-05	4.24E-04	3.34E-06	2.52E-05	9.05E-07	6.93E-06	1.16E-04	1.80E-03	1.54E-05	1.65E-04	1.75E-05	1.39E-04
OG0013279	WEB family protein (DUF827)	NA	-1.11	2.67E-07	1.53E-06	-1.902	9.86E-13	1.93E-11	-1.493	2.52E-13	2.22E-12	-0.117	7.91E-01	9.06E-01	0.541	2.57E-01	4.62E-01	0.173	6.28E-01	7.51E-01	1.244	1.83E-04	2.06E-03	0.442	2.16E-01	4.35E-01	-0.802	3.50E-02	1.07E-01	1.225	4.30E-04	3.37E-03	1.072	7.34E-03	3.14E-02	-0.153	7.05E-01	8.24E-01	1.222	2.42E-05	1.83E-04	0.709	2.49E-02	6.52E-02	-0.513	1.17E-01	2.08E-01	-0.446	3.97E-01	6.81E-01	0.328	4.56E-01	6.54E-01	0.774	7.91E-02	2.68E-01	-0.965	8.62E-02	2.32E-01	-0.375	4.31E-01	6.24E-01	0.59	1.88E-01	4.41E-01	-0.66	1.21E-01	2.56E-01	0.017	9.62E-01	9.79E-01	0.677	5.23E-02	1.48E-01	5.05E-06	3.25E-05	3.58E-07	1.77E-06	3.04E-06	1.03E-05	8.08E-04	4.37E-03	4.36E-05	2.19E-04	1.07E-04	3.95E-04	2.03E-01	3.50E-01	1.82E-01	2.78E-01	1.32E-01	1.98E-01
OG0013280	flavanone 3-hydroxylase	NA	0.135	5.41E-01	6.07E-01	0.074	7.27E-01	7.70E-01	0.103	4.94E-01	5.39E-01	1.184	1.84E-02	1.01E-01	0.875	7.45E-02	2.05E-01	1.027	3.51E-03	1.58E-02	-2.023	2.14E-10	4.89E-08	0.178	5.41E-01	7.36E-01	2.2	4.36E-09	5.96E-07	-1.036	9.50E-05	1.03E-03	0.349	2.36E-01	3.97E-01	1.386	2.60E-05	4.20E-04	-1.531	1.51E-10	7.63E-09	0.261	2.44E-01	3.73E-01	1.792	4.84E-10	2.12E-08	-0.316	5.26E-01	7.78E-01	-1.503	8.34E-04	9.66E-03	-1.186	6.53E-03	5.97E-02	0.186	7.10E-01	8.49E-01	-1.217	4.94E-03	2.78E-02	-1.403	1.43E-03	2.39E-02	-0.066	8.47E-01	9.15E-01	-1.357	2.05E-05	2.12E-04	-1.291	4.27E-05	7.76E-04	2.01E-12	1.62E-10	4.75E-13	1.41E-11	1.39E-11	2.09E-10	5.87E-11	1.01E-08	1.67E-11	8.94E-10	1.37E-11	5.52E-10	8.59E-04	7.92E-03	5.43E-05	4.59E-04	3.00E-06	3.26E-05
OG0013281	Tetratricopeptide repeat (TPR)-like superfamily protein	NA	-1.232	7.42E-07	3.73E-06	-2.22	1.54E-12	2.82E-11	-1.705	9.68E-13	7.35E-12	-0.17	7.38E-01	8.75E-01	0.823	1.25E-01	2.89E-01	0.314	4.58E-01	6.09E-01	1.299	9.41E-04	7.01E-03	0.481	2.79E-01	5.06E-01	-0.818	6.89E-02	1.73E-01	1.293	1.70E-03	9.71E-03	1.445	3.07E-03	1.62E-02	0.152	7.43E-01	8.51E-01	1.282	2.13E-04	1.13E-03	0.941	1.92E-02	5.32E-02	-0.341	3.85E-01	5.16E-01	-0.559	3.57E-01	6.48E-01	0.43	3.90E-01	5.96E-01	0.988	5.31E-02	2.13E-01	-1.358	3.47E-02	1.26E-01	-0.616	2.41E-01	4.33E-01	0.742	1.56E-01	3.98E-01	-0.938	6.65E-02	1.66E-01	-0.082	8.43E-01	9.03E-01	0.855	4.10E-02	1.26E-01	9.04E-07	7.71E-06	2.22E-11	4.05E-10	1.07E-06	4.10E-06	3.66E-03	1.38E-02	2.23E-04	8.61E-04	7.44E-04	2.09E-03	1.42E-01	2.76E-01	8.32E-02	1.53E-01	9.24E-02	1.49E-01
OG0013282	RING/U-box superfamily protein	NA	-0.721	5.98E-03	1.15E-02	-1.632	2.86E-07	1.27E-06	-1.144	4.68E-07	1.27E-06	-0.688	2.28E-01	4.71E-01	-1.311	3.98E-02	1.34E-01	-0.979	3.22E-02	8.71E-02	0.966	5.32E-02	1.36E-01	-0.23	6.82E-01	8.36E-01	-1.195	4.30E-02	1.24E-01	1.09	5.66E-02	1.39E-01	-0.875	1.57E-01	2.99E-01	-1.964	5.24E-03	2.55E-02	0.929	2.18E-02	5.15E-02	-0.56	2.14E-01	3.39E-01	-1.488	2.64E-03	9.77E-03	0.008	9.91E-01	9.99E-01	0.982	9.44E-02	2.46E-01	0.974	9.02E-02	2.90E-01	1.189	1.13E-01	2.77E-01	1.356	3.85E-02	1.23E-01	0.167	7.81E-01	9.04E-01	0.564	2.93E-01	4.70E-01	1.153	1.47E-02	4.38E-02	0.588	1.88E-01	3.54E-01	0.030898279	0.05032444	0.007796994	0.012376917	0.004211713	0.006645345	6.79E-02	1.29E-01	1.19E-02	2.43E-02	6.86E-03	1.40E-02	1.14E-01	2.38E-01	7.32E-02	1.39E-01	4.19E-02	7.92E-02
OG0013283	DHHC-type zinc finger family protein	NA	-0.188	1.25E-01	1.72E-01	-0.235	6.04E-02	8.72E-02	-0.211	1.66E-02	2.37E-02	-0.35	2.22E-01	4.63E-01	-0.023	9.35E-01	9.72E-01	-0.187	3.48E-01	5.04E-01	0.341	1.69E-01	3.13E-01	-0.196	4.87E-01	6.93E-01	-0.537	7.64E-02	1.87E-01	0.138	5.83E-01	7.20E-01	0.043	8.78E-01	9.31E-01	-0.095	7.52E-01	8.56E-01	0.246	1.62E-01	2.59E-01	-0.077	6.97E-01	7.92E-01	-0.323	1.29E-01	2.24E-01	0.235	4.98E-01	7.58E-01	0.388	1.86E-01	3.79E-01	0.153	5.94E-01	7.93E-01	0.02	9.54E-01	9.80E-01	0.017	9.53E-01	9.78E-01	-0.003	9.92E-01	9.97E-01	0.128	5.95E-01	7.39E-01	0.205	3.13E-01	4.52E-01	0.077	6.99E-01	8.21E-01	0.251981734	0.299399133	0.436567766	0.460349161	0.141718692	0.161972407	1.73E-01	2.62E-01	4.21E-01	4.80E-01	2.36E-01	2.89E-01	4.08E-01	5.56E-01	7.64E-01	8.18E-01	5.95E-01	6.63E-01
OG0013284	saposin B domain-containing protein	NA	0.832	1.48E-07	9.11E-07	0.697	4.49E-06	1.55E-05	0.764	2.29E-10	1.06E-09	-0.959	1.24E-03	1.69E-02	-0.667	2.04E-02	8.37E-02	-0.813	1.40E-04	1.21E-03	-0.609	5.69E-04	4.85E-03	-1.262	1.64E-07	1.87E-05	-0.653	2.13E-03	1.38E-02	-1.027	1.86E-07	7.94E-06	-1.181	6.16E-07	2.30E-05	-0.154	4.42E-01	6.16E-01	-0.818	2.54E-08	6.19E-07	-1.221	1.96E-10	1.47E-08	-0.403	8.67E-03	2.58E-02	1.19	1.14E-03	1.96E-02	0.88	2.98E-03	2.34E-02	-0.31	2.70E-01	5.25E-01	0.995	5.54E-03	3.53E-02	0.553	5.39E-02	1.55E-01	-0.442	1.19E-01	3.45E-01	1.093	3.46E-05	4.70E-04	0.716	6.13E-04	3.38E-03	-0.376	5.75E-02	1.58E-01	9.12E-07	7.77E-06	2.22E-09	2.17E-08	1.58E-10	1.71E-09	6.30E-07	1.63E-05	4.78E-10	1.53E-08	1.03E-10	2.97E-09	2.55E-03	1.69E-02	1.09E-03	5.16E-03	1.16E-04	6.77E-04
OG0013286	BCL-2-associated athanogene 4	NA	-0.116	1.20E-01	1.66E-01	-0.221	4.18E-03	7.79E-03	-0.168	2.18E-03	3.52E-03	0.168	3.35E-01	5.78E-01	-0.398	2.55E-02	9.80E-02	-0.115	3.72E-01	5.29E-01	-0.353	1.35E-02	5.03E-02	-0.011	9.49E-01	9.79E-01	0.342	4.61E-02	1.30E-01	-0.323	2.30E-02	7.05E-02	-0.56	1.74E-03	1.04E-02	-0.237	1.61E-01	3.11E-01	-0.338	2.03E-03	7.31E-03	-0.286	2.81E-02	7.14E-02	0.053	6.77E-01	7.72E-01	-0.223	3.00E-01	5.98E-01	-0.149	3.93E-01	5.99E-01	0.073	6.76E-01	8.47E-01	0.646	4.24E-03	2.92E-02	0.317	7.44E-02	1.94E-01	-0.329	6.62E-02	2.52E-01	0.211	2.00E-01	3.63E-01	0.084	5.28E-01	6.57E-01	-0.127	3.45E-01	5.28E-01	0.006076528	0.012784101	0.00130028	0.002500239	0.020776389	0.028127146	2.73E-02	6.45E-02	2.11E-03	5.64E-03	5.42E-03	1.15E-02	5.59E-01	6.84E-01	5.07E-02	1.05E-01	4.29E-01	5.10E-01
OG0013287	Transducin/WD40 repeat-like superfamily protein	NA	-0.661	2.82E-04	7.42E-04	-1.499	8.24E-11	9.17E-10	-1.065	7.47E-10	3.18E-09	0.441	2.81E-01	5.28E-01	0.555	1.93E-01	3.84E-01	0.497	1.35E-01	2.55E-01	1.063	6.45E-04	5.29E-03	0.948	8.47E-03	5.29E-02	-0.115	7.44E-01	8.45E-01	1.049	1.32E-03	7.97E-03	1.073	4.76E-03	2.26E-02	0.024	9.51E-01	9.75E-01	1.05	1.12E-04	6.57E-04	1.003	1.41E-03	6.49E-03	-0.047	8.76E-01	9.18E-01	-0.579	2.67E-01	5.67E-01	-0.406	3.37E-01	5.48E-01	0.173	6.86E-01	8.53E-01	-0.213	7.02E-01	8.43E-01	-0.685	1.24E-01	2.76E-01	-0.471	3.06E-01	5.69E-01	-0.427	3.16E-01	4.95E-01	-0.534	1.21E-01	2.22E-01	-0.107	7.59E-01	8.60E-01	2.88E-07	2.95E-06	7.10E-11	1.11E-09	1.92E-07	8.94E-07	1.29E-03	6.27E-03	1.05E-04	4.58E-04	1.52E-04	5.34E-04	5.02E-01	6.38E-01	3.79E-01	4.82E-01	2.94E-01	3.77E-01
OG0013288	Protein kinase superfamily protein	NA	0.051	6.59E-01	7.16E-01	-0.113	3.34E-01	3.97E-01	-0.031	7.07E-01	7.41E-01	0.33	2.20E-01	4.61E-01	-0.016	9.50E-01	9.80E-01	0.156	4.10E-01	5.65E-01	-0.087	7.29E-01	8.27E-01	0.258	4.43E-01	6.58E-01	0.346	1.94E-01	3.55E-01	-0.369	1.38E-01	2.66E-01	-0.227	4.27E-01	5.98E-01	0.141	5.92E-01	7.41E-01	-0.231	1.92E-01	2.97E-01	0.013	9.52E-01	9.74E-01	0.243	1.97E-01	3.12E-01	-1.49	6.28E-03	6.08E-02	-0.246	2.97E-01	5.06E-01	1.244	2.16E-02	1.25E-01	0.81	8.79E-02	2.35E-01	-0.059	8.01E-01	8.92E-01	-0.869	7.67E-02	2.73E-01	-0.191	6.11E-01	7.52E-01	-0.152	4.15E-01	5.53E-01	0.039	9.09E-01	9.51E-01	0.036917481	0.058451644	0.042161552	0.055769857	0.508763803	0.528783561	4.22E-01	5.19E-01	4.12E-01	4.70E-01	2.89E-01	3.44E-01	1.73E-02	6.54E-02	1.83E-02	4.83E-02	6.96E-01	7.53E-01
OG0013289	tetratricopeptide repeat (TPR)-containing protein	NA	0.234	4.12E-03	8.27E-03	0.342	6.39E-05	1.73E-04	0.288	3.94E-06	9.31E-06	0.315	9.67E-02	2.81E-01	0.21	2.64E-01	4.70E-01	0.263	4.96E-02	1.22E-01	-0.428	8.65E-03	3.63E-02	0.102	5.91E-01	7.72E-01	0.529	7.60E-03	3.51E-02	-0.069	6.58E-01	7.76E-01	0.176	3.54E-01	5.27E-01	0.245	2.01E-01	3.64E-01	-0.247	3.13E-02	6.91E-02	0.139	3.08E-01	4.43E-01	0.387	6.52E-03	2.05E-02	0.2	3.16E-01	6.12E-01	-0.488	4.38E-03	3.07E-02	-0.688	1.30E-04	4.71E-03	-0.252	2.08E-01	4.15E-01	-0.196	2.31E-01	4.22E-01	0.056	7.29E-01	8.77E-01	-0.026	8.68E-01	9.28E-01	-0.342	9.78E-03	3.18E-02	-0.316	1.71E-02	6.79E-02	2.67E-05	0.000132984	4.68E-05	0.000132272	0.000347729	0.000704178	7.76E-03	2.46E-02	2.34E-02	4.28E-02	1.37E-02	2.54E-02	1.57E-04	2.27E-03	7.20E-04	3.76E-03	8.20E-03	2.15E-02
OG0013290	Phosphoglycerate mutase family protein	NA	-0.21	1.29E-03	2.91E-03	-0.403	5.13E-08	2.74E-07	-0.307	2.47E-08	8.09E-08	0.067	6.65E-01	8.32E-01	0.116	4.54E-01	6.59E-01	0.091	4.23E-01	5.77E-01	-0.299	2.69E-02	8.31E-02	-0.081	6.13E-01	7.87E-01	0.218	1.79E-01	3.36E-01	-0.061	6.40E-01	7.62E-01	0.085	5.94E-01	7.36E-01	0.147	3.64E-01	5.42E-01	-0.18	6.96E-02	1.32E-01	0.002	9.88E-01	9.95E-01	0.182	1.33E-01	2.30E-01	-0.06	7.59E-01	9.04E-01	-0.069	6.72E-01	8.16E-01	-0.008	9.59E-01	9.84E-01	-0.147	4.57E-01	6.65E-01	-0.105	5.19E-01	7.00E-01	0.042	7.92E-01	9.12E-01	-0.103	4.70E-01	6.43E-01	-0.086	4.64E-01	5.99E-01	0.017	8.82E-01	9.36E-01	0.017816293	0.031564949	0.087421344	0.106966059	0.101199201	0.118774578	7.63E-02	1.41E-01	1.96E-01	2.52E-01	1.37E-01	1.82E-01	9.12E-01	9.43E-01	9.36E-01	9.52E-01	7.18E-01	7.72E-01
OG0013291	S-adenosyl-L-methionine-dependent methyltransferases superfamily protein	NA	-0.304	3.51E-03	7.15E-03	-0.405	1.78E-04	4.41E-04	-0.354	6.92E-06	1.59E-05	0.024	9.16E-01	9.69E-01	0.34	1.43E-01	3.18E-01	0.182	2.65E-01	4.16E-01	-0.068	7.35E-01	8.31E-01	-0.011	9.61E-01	9.84E-01	0.058	8.00E-01	8.83E-01	-0.46	2.73E-02	8.02E-02	0.1	6.75E-01	7.98E-01	0.56	1.72E-02	6.26E-02	-0.265	7.31E-02	1.37E-01	0.043	8.02E-01	8.71E-01	0.309	6.46E-02	1.29E-01	-0.035	9.73E-01	9.94E-01	-0.024	9.14E-01	9.62E-01	0.012	9.72E-01	9.90E-01	0.248	5.51E-01	7.39E-01	-0.446	4.56E-02	1.38E-01	-0.694	2.49E-02	1.41E-01	0.101	6.96E-01	8.14E-01	-0.234	1.42E-01	2.50E-01	-0.335	1.12E-01	2.48E-01	0.604943445	0.64071772	0.115741644	0.137811356	0.118008659	0.136765387	9.36E-01	9.52E-01	1.02E-01	1.47E-01	9.56E-02	1.33E-01	9.92E-01	9.96E-01	9.87E-02	1.75E-01	1.43E-01	2.12E-01
OG0013293	IQ-domain 3	NA	-0.481	3.86E-05	1.24E-04	-0.338	2.46E-03	4.80E-03	-0.41	1.75E-06	4.36E-06	0.237	2.89E-01	5.36E-01	0.856	4.08E-04	4.85E-03	0.546	1.67E-03	8.83E-03	0.332	7.61E-02	1.76E-01	0.396	7.35E-02	2.25E-01	0.064	7.73E-01	8.64E-01	0.512	7.45E-03	3.04E-02	1.1	9.12E-06	1.78E-04	0.588	1.07E-02	4.37E-02	0.423	3.11E-03	1.04E-02	0.749	3.00E-05	2.77E-04	0.326	5.14E-02	1.08E-01	0.006	9.81E-01	9.96E-01	-0.326	1.60E-01	3.44E-01	-0.332	1.54E-01	3.86E-01	-0.859	3.47E-03	2.52E-02	-0.855	5.89E-04	5.59E-03	0.004	9.85E-01	9.95E-01	-0.427	4.19E-02	1.18E-01	-0.59	1.08E-03	5.38E-03	-0.163	3.38E-01	5.21E-01	9.78E-05	0.000395417	7.72E-08	4.58E-07	7.51E-08	3.87E-07	1.05E-01	1.80E-01	9.39E-05	4.17E-04	8.10E-05	3.12E-04	2.06E-01	3.55E-01	3.91E-03	1.45E-02	4.49E-03	1.33E-02
OG0013294	hydroxyproline-rich glycoprotein family protein	NA	0.439	1.29E-02	2.30E-02	0.568	1.61E-03	3.27E-03	0.503	1.12E-04	2.17E-04	-0.163	6.83E-01	8.42E-01	-1.221	2.95E-03	2.10E-02	-0.713	1.62E-02	5.14E-02	0.06	8.44E-01	9.04E-01	-0.135	7.36E-01	8.69E-01	-0.195	6.18E-01	7.55E-01	0.976	2.53E-03	1.32E-02	-0.717	6.76E-02	1.62E-01	-1.693	6.53E-05	8.73E-04	0.523	2.94E-02	6.58E-02	-0.443	1.43E-01	2.48E-01	-0.966	1.95E-03	7.60E-03	0.04	9.29E-01	9.77E-01	0.215	5.89E-01	7.57E-01	0.176	6.27E-01	8.15E-01	0.624	1.73E-01	3.66E-01	1.446	5.26E-04	5.16E-03	0.821	2.80E-02	1.51E-01	0.357	2.90E-01	4.67E-01	0.855	4.59E-03	1.73E-02	0.498	6.57E-02	1.73E-01	0.949630592	0.956057986	0.004055993	0.006889679	0.015510598	0.021585607	8.82E-01	9.10E-01	1.02E-03	3.04E-03	4.88E-03	1.05E-02	8.09E-01	8.71E-01	6.94E-03	2.28E-02	1.00E-02	2.53E-02
OG0013295	ovate family protein 6	NA	0.731	1.74E-02	3.00E-02	0.678	2.45E-02	3.86E-02	0.704	1.32E-03	2.20E-03	0.409	5.23E-01	7.38E-01	1.323	4.62E-02	1.48E-01	0.858	6.24E-02	1.45E-01	1.477	1.77E-02	6.14E-02	1.134	7.91E-02	2.35E-01	-0.343	5.98E-01	7.40E-01	1.145	5.78E-02	1.41E-01	1.845	5.64E-03	2.57E-02	0.699	2.91E-01	4.70E-01	1.307	2.74E-03	9.39E-03	1.475	1.70E-03	7.61E-03	0.168	7.12E-01	7.99E-01	0.222	7.93E-01	9.22E-01	-0.631	3.34E-01	5.45E-01	-0.854	2.64E-01	5.18E-01	-2.056	1.84E-02	8.16E-02	-1.087	1.03E-01	2.44E-01	0.969	1.95E-01	4.48E-01	-0.926	1.30E-01	2.69E-01	-0.844	7.77E-02	1.59E-01	0.082	8.75E-01	9.32E-01	5.68E-06	3.60E-05	8.13E-07	3.63E-06	1.92E-06	6.88E-06	4.47E-02	9.42E-02	8.23E-03	1.78E-02	1.66E-03	4.14E-03	4.25E-01	5.72E-01	1.15E-01	1.97E-01	1.66E-01	2.38E-01
OG0013296	GATA zinc finger protein	NA	0.263	1.51E-03	3.35E-03	0.198	1.44E-02	2.39E-02	0.231	1.18E-04	2.27E-04	0.064	7.31E-01	8.72E-01	-0.422	2.67E-02	1.01E-01	-0.179	1.85E-01	3.22E-01	-0.338	2.94E-02	8.90E-02	-0.097	5.89E-01	7.70E-01	0.24	1.94E-01	3.56E-01	-0.352	2.38E-02	7.26E-02	-0.591	2.08E-03	1.20E-02	-0.239	1.97E-01	3.58E-01	-0.345	2.78E-03	9.51E-03	-0.344	1.15E-02	3.54E-02	0.001	9.96E-01	9.99E-01	0.033	8.83E-01	9.60E-01	-0.098	6.00E-01	7.66E-01	-0.131	4.81E-01	7.11E-01	0.658	5.77E-03	3.62E-02	0.34	7.43E-02	1.93E-01	-0.318	9.33E-02	3.04E-01	0.345	3.99E-02	1.14E-01	0.121	3.72E-01	5.12E-01	-0.224	1.01E-01	2.31E-01	0.008041694	0.016189939	0.001236579	0.002392729	0.001009	0.001834181	8.47E-02	1.53E-01	5.19E-03	1.21E-02	4.43E-03	9.65E-03	7.31E-01	8.16E-01	7.66E-02	1.44E-01	1.06E-01	1.66E-01
OG0013297	Nucleic acid-binding, OB-fold-like protein	NA	-1.699	4.52E-10	6.04E-09	-2.091	2.59E-12	4.45E-11	-1.893	7.09E-16	1.18E-14	-0.073	8.82E-01	9.51E-01	0.884	9.01E-02	2.32E-01	0.383	3.00E-01	4.53E-01	1.524	1.41E-04	1.70E-03	0.625	1.43E-01	3.38E-01	-0.899	4.55E-02	1.29E-01	0.9	1.86E-02	6.03E-02	1.301	4.94E-03	2.32E-02	0.4	3.83E-01	5.60E-01	1.221	5.23E-05	3.48E-04	0.938	5.42E-03	1.94E-02	-0.283	3.99E-01	5.29E-01	-0.792	1.74E-01	4.55E-01	0.388	4.20E-01	6.23E-01	1.181	1.80E-02	1.12E-01	-1.241	4.25E-02	1.44E-01	-0.759	1.33E-01	2.90E-01	0.482	3.24E-01	5.87E-01	-0.997	2.40E-02	7.84E-02	-0.159	6.57E-01	7.66E-01	0.838	2.11E-02	7.82E-02	6.68E-08	8.81E-07	4.78E-10	5.72E-09	1.30E-09	1.07E-08	6.48E-04	3.69E-03	1.90E-04	7.54E-04	1.42E-04	5.05E-04	5.82E-02	1.51E-01	4.68E-02	9.90E-02	3.88E-02	7.44E-02
OG0013298	RNA-binding (RRM/RBD/RNP motifs) family protein	NA	0.134	7.99E-04	1.90E-03	0.15	2.16E-04	5.24E-04	0.142	2.14E-06	5.26E-06	-0.05	5.94E-01	7.89E-01	0	1.00E+00	1.00E+00	-0.025	7.01E-01	8.06E-01	-0.041	6.22E-01	7.52E-01	-0.07	4.93E-01	6.98E-01	-0.029	7.77E-01	8.67E-01	0.04	6.30E-01	7.55E-01	0.02	8.42E-01	9.10E-01	-0.02	8.45E-01	9.13E-01	0	9.94E-01	9.96E-01	-0.025	7.25E-01	8.13E-01	-0.025	7.30E-01	8.12E-01	0.039	7.43E-01	8.96E-01	0.053	5.83E-01	7.53E-01	0.014	8.83E-01	9.53E-01	0.063	5.93E-01	7.69E-01	-0.021	8.25E-01	9.06E-01	-0.085	3.84E-01	6.41E-01	0.051	5.34E-01	6.93E-01	0.016	8.12E-01	8.82E-01	-0.035	6.00E-01	7.49E-01	0.926043624	0.934308328	0.903771681	0.908141764	0.965616275	0.967259061	7.67E-01	8.20E-01	9.41E-01	9.49E-01	9.29E-01	9.39E-01	8.59E-01	9.07E-01	8.95E-01	9.21E-01	8.09E-01	8.47E-01
OG0013299	hypothetical protein	NA	0.694	4.09E-06	1.68E-05	1.002	1.91E-09	1.47E-08	0.848	2.31E-11	1.29E-10	1.168	1.07E-04	2.92E-03	0.05	8.53E-01	9.29E-01	0.598	8.43E-03	3.11E-02	-0.188	4.15E-01	5.79E-01	1.072	4.10E-04	6.15E-03	1.26	4.25E-05	7.46E-04	-0.586	1.50E-02	5.16E-02	-0.253	3.63E-01	5.36E-01	0.333	2.24E-01	3.93E-01	-0.386	4.50E-02	9.28E-02	0.397	8.76E-02	1.72E-01	0.783	1.12E-03	4.82E-03	-0.894	8.66E-03	7.57E-02	-1.244	1.67E-05	5.36E-04	-0.35	2.03E-01	4.51E-01	0.577	8.40E-02	2.28E-01	-0.22	3.83E-01	5.79E-01	-0.797	6.24E-03	6.10E-02	-0.151	5.74E-01	7.24E-01	-0.721	1.23E-03	5.98E-03	-0.57	1.44E-02	5.98E-02	0.000476263	0.001509322	0.000654464	0.001358835	0.007764595	0.011567895	1.43E-04	1.17E-03	1.87E-04	7.42E-04	3.77E-03	8.42E-03	8.32E-05	1.42E-03	7.24E-05	5.82E-04	1.48E-03	5.40E-03
OG0013300	hypothetical protein	NA	-0.236	1.02E-02	1.85E-02	-0.219	1.69E-02	2.76E-02	-0.227	6.03E-04	1.06E-03	0.156	4.84E-01	7.10E-01	-0.034	8.78E-01	9.43E-01	0.061	6.92E-01	8.00E-01	0.056	7.51E-01	8.44E-01	0.184	3.93E-01	6.16E-01	0.128	5.51E-01	7.04E-01	-0.62	1.01E-03	6.53E-03	-0.343	1.15E-01	2.39E-01	0.277	2.03E-01	3.66E-01	-0.283	3.65E-02	7.83E-02	-0.08	6.20E-01	7.30E-01	0.203	2.13E-01	3.31E-01	-0.331	2.11E-01	5.04E-01	-0.097	6.50E-01	8.01E-01	0.234	2.78E-01	5.34E-01	0.439	1.00E-01	2.57E-01	-0.1	6.41E-01	7.86E-01	-0.539	1.56E-02	1.07E-01	0.054	7.83E-01	8.73E-01	-0.099	5.36E-01	6.64E-01	-0.152	3.41E-01	5.24E-01	0.508424538	0.551469692	0.024155941	0.033835864	0.303194707	0.326857218	6.91E-01	7.56E-01	1.87E-02	3.55E-02	1.01E-01	1.40E-01	4.18E-01	5.65E-01	1.05E-01	1.84E-01	5.86E-01	6.54E-01
OG0013301	vacuolar sorting receptor homolog 1	NA	0.165	1.06E-01	1.49E-01	0.04	6.93E-01	7.41E-01	0.102	1.54E-01	1.87E-01	-0.128	6.14E-01	8.02E-01	-0.117	6.43E-01	8.03E-01	-0.123	4.88E-01	6.36E-01	-0.783	4.08E-06	1.18E-04	-0.518	6.08E-03	4.22E-02	0.265	1.46E-01	2.92E-01	-0.77	5.52E-06	1.09E-04	-0.501	7.78E-03	3.29E-02	0.269	1.41E-01	2.83E-01	-0.777	2.18E-09	7.53E-08	-0.51	2.00E-04	1.33E-03	0.267	3.88E-02	8.58E-02	0.315	3.26E-01	6.20E-01	0.064	8.08E-01	9.01E-01	-0.252	3.38E-01	5.93E-01	0.278	3.86E-01	6.04E-01	0.062	8.12E-01	8.98E-01	-0.216	4.11E-01	6.62E-01	0.297	1.81E-01	3.38E-01	0.063	7.27E-01	8.19E-01	-0.234	1.98E-01	3.66E-01	1.27E-05	7.09E-05	2.67E-07	1.37E-06	1.53E-09	1.23E-08	1.81E-05	2.34E-04	2.70E-07	3.10E-06	1.08E-08	1.60E-07	5.54E-01	6.80E-01	7.16E-01	7.80E-01	3.40E-01	4.23E-01
OG0013302	KCBP-interacting protein kinase	NA	0.11	9.53E-02	1.36E-01	0.09	1.74E-01	2.25E-01	0.1	3.27E-02	4.46E-02	0.184	2.36E-01	4.79E-01	0.307	5.15E-02	1.60E-01	0.245	2.58E-02	7.35E-02	-0.022	8.40E-01	9.01E-01	0.173	1.96E-01	4.09E-01	0.195	1.47E-01	2.93E-01	0.549	1.06E-05	1.83E-04	0.58	7.88E-05	9.69E-04	0.031	8.17E-01	8.97E-01	0.263	4.31E-03	1.36E-02	0.376	9.22E-04	4.62E-03	0.113	2.91E-01	4.20E-01	-0.132	4.61E-01	7.31E-01	-0.202	1.72E-01	3.61E-01	-0.071	6.28E-01	8.16E-01	-0.619	1.19E-03	1.18E-02	-0.197	1.83E-01	3.59E-01	0.422	6.05E-03	6.00E-02	-0.375	6.26E-03	2.86E-02	-0.2	6.87E-02	1.45E-01	0.175	1.09E-01	2.44E-01	0.627886502	0.661990909	0.001105293	0.002172913	0.009307873	0.013628593	3.13E-01	4.14E-01	4.38E-05	2.20E-04	1.30E-03	3.39E-03	3.86E-01	5.37E-01	1.07E-02	3.21E-02	2.26E-02	4.84E-02
OG0013303	growth-regulating factor 4	NA	-0.829	6.00E-12	1.49E-10	-0.904	5.71E-13	1.21E-11	-0.867	1.23E-17	3.36E-16	-0.013	9.48E-01	9.81E-01	0.59	5.85E-03	3.42E-02	0.286	5.97E-02	1.40E-01	-0.102	5.59E-01	7.04E-01	-0.063	7.65E-01	8.86E-01	0.039	8.55E-01	9.16E-01	0.4	2.56E-02	7.64E-02	0.783	5.80E-04	4.44E-03	0.384	7.77E-02	1.85E-01	0.149	2.64E-01	3.80E-01	0.358	2.98E-02	7.49E-02	0.209	2.01E-01	3.17E-01	0.245	3.20E-01	6.15E-01	-0.067	7.39E-01	8.59E-01	-0.312	1.25E-01	3.44E-01	-0.819	1.83E-03	1.60E-02	-0.51	1.56E-02	6.44E-02	0.308	1.30E-01	3.61E-01	-0.285	1.36E-01	2.78E-01	-0.287	6.98E-02	1.47E-01	-0.002	9.89E-01	9.94E-01	0.029293956	0.04809491	0.000317089	0.000717959	0.003183707	0.005164616	8.39E-01	8.78E-01	1.05E-02	2.18E-02	8.91E-02	1.25E-01	3.03E-01	4.57E-01	1.55E-02	4.24E-02	1.71E-01	2.44E-01
OG0013304	ubiquitin-protein ligase 7	NA	0.576	1.48E-07	9.09E-07	0.497	2.39E-06	8.76E-06	0.537	1.43E-10	6.95E-10	0.003	9.86E-01	9.97E-01	-0.218	3.30E-01	5.41E-01	-0.107	4.93E-01	6.40E-01	-0.444	2.43E-02	7.72E-02	-0.213	3.40E-01	5.68E-01	0.231	3.16E-01	4.92E-01	-0.107	5.72E-01	7.12E-01	-0.272	2.24E-01	3.84E-01	-0.164	4.72E-01	6.43E-01	-0.276	4.50E-02	9.29E-02	-0.243	1.28E-01	2.29E-01	0.034	8.33E-01	8.88E-01	0.26	3.20E-01	6.15E-01	-0.1	6.48E-01	7.99E-01	-0.36	1.00E-01	3.04E-01	0.451	8.84E-02	2.36E-01	0.128	5.59E-01	7.28E-01	-0.323	1.38E-01	3.73E-01	0.356	5.29E-02	1.40E-01	0.014	9.28E-01	9.56E-01	-0.342	2.58E-02	9.06E-02	0.007764152	0.015727527	0.017370225	0.025172268	0.015642091	0.021753606	7.64E-02	1.41E-01	1.57E-01	2.09E-01	9.78E-02	1.35E-01	2.54E-01	4.06E-01	2.04E-01	3.04E-01	6.20E-02	1.08E-01
OG0013305	P-loop containing nucleoside triphosphate hydrolases superfamily protein	NA	-0.06	2.06E-01	2.67E-01	-0.083	8.46E-02	1.18E-01	-0.071	3.50E-02	4.75E-02	0.211	5.50E-02	1.99E-01	0.238	3.16E-02	1.14E-01	0.225	4.15E-03	1.81E-02	0.028	7.70E-01	8.57E-01	0.226	6.29E-02	2.04E-01	0.197	1.02E-01	2.29E-01	0.017	8.63E-01	9.18E-01	0.246	4.28E-02	1.16E-01	0.23	5.82E-02	1.51E-01	0.023	7.36E-01	8.12E-01	0.236	5.78E-03	2.05E-02	0.213	1.18E-02	3.32E-02	-0.088	5.09E-01	7.65E-01	-0.253	2.35E-02	9.74E-02	-0.165	1.32E-01	3.54E-01	-0.142	2.86E-01	5.04E-01	-0.27	1.59E-02	6.54E-02	-0.128	2.40E-01	4.99E-01	-0.115	2.10E-01	3.74E-01	-0.262	9.66E-04	4.91E-03	-0.147	5.31E-02	1.50E-01	0.021762073	0.037370257	0.003802195	0.006516534	0.000121647	0.000274743	1.52E-01	2.38E-01	8.40E-02	1.24E-01	1.48E-02	2.72E-02	4.91E-02	1.34E-01	2.01E-02	5.19E-02	2.48E-03	8.23E-03
OG0013307	Pectin lyase-like superfamily protein	NA	-0.755	9.37E-09	8.16E-08	-1.243	1.32E-14	4.69E-13	-0.996	3.33E-15	4.58E-14	-0.21	4.27E-01	6.62E-01	-0.048	8.56E-01	9.30E-01	-0.127	5.40E-01	6.81E-01	-0.116	6.32E-01	7.60E-01	-0.269	3.54E-01	5.81E-01	-0.153	6.00E-01	7.42E-01	-0.162	5.08E-01	6.59E-01	-0.128	6.58E-01	7.85E-01	0.034	9.08E-01	9.51E-01	-0.141	4.51E-01	5.70E-01	-0.197	3.81E-01	5.17E-01	-0.056	8.06E-01	8.69E-01	0.121	7.15E-01	8.83E-01	0.244	3.74E-01	5.82E-01	0.122	6.54E-01	8.35E-01	-0.192	5.64E-01	7.48E-01	0.137	6.19E-01	7.71E-01	0.329	2.35E-01	4.95E-01	-0.035	8.92E-01	9.42E-01	0.186	3.82E-01	5.21E-01	0.221	2.99E-01	4.80E-01	7.89E-05	0.000331049	4.36E-09	3.83E-08	7.11E-07	2.87E-06	6.43E-01	7.15E-01	8.46E-01	8.68E-01	6.16E-01	6.61E-01	6.53E-01	7.59E-01	6.74E-01	7.45E-01	4.78E-01	5.57E-01
OG0013308	nodulin MtN21 /EamA-like transporter family protein	NA	-0.268	1.10E-01	1.54E-01	-0.467	7.12E-03	1.26E-02	-0.367	2.88E-03	4.58E-03	1.535	1.42E-06	1.23E-04	1.606	9.12E-07	4.55E-05	1.568	4.50E-10	3.90E-08	-0.051	8.21E-01	8.89E-01	1.503	1.05E-05	4.35E-04	1.554	7.87E-06	2.01E-04	-0.085	7.10E-01	8.12E-01	1.568	7.75E-06	1.57E-04	1.653	4.24E-06	9.35E-05	-0.069	6.67E-01	7.59E-01	1.532	5.94E-09	2.46E-07	1.6	2.99E-09	9.97E-08	-1.277	3.13E-04	7.92E-03	-1.633	8.97E-07	6.06E-05	-0.355	1.57E-01	3.90E-01	-1.671	9.71E-06	3.33E-04	-1.581	2.42E-06	7.69E-05	0.091	7.15E-01	8.69E-01	-1.47	1.45E-07	5.89E-06	-1.604	7.28E-10	4.08E-08	-0.133	4.54E-01	6.30E-01	6.54E-05	0.000281756	2.53E-06	1.00E-05	7.03E-08	3.64E-07	1.35E-05	1.90E-04	1.12E-07	1.47E-06	4.13E-09	7.06E-08	4.94E-06	1.68E-04	4.35E-08	1.35E-06	3.43E-09	1.13E-07
OG0013309	mediator of RNA polymerase II transcription subunit-like protein	NA	-0.275	9.44E-03	1.73E-02	-0.224	3.36E-02	5.12E-02	-0.249	1.05E-03	1.78E-03	-0.139	5.65E-01	7.69E-01	0.529	3.37E-02	1.19E-01	0.194	2.72E-01	4.24E-01	0.073	7.38E-01	8.34E-01	-0.103	6.97E-01	8.45E-01	-0.176	5.12E-01	6.72E-01	0.145	5.14E-01	6.64E-01	0.6	2.81E-02	8.55E-02	0.455	9.66E-02	2.17E-01	0.109	4.93E-01	6.08E-01	0.247	1.98E-01	3.19E-01	0.138	4.76E-01	6.00E-01	0.023	9.41E-01	9.81E-01	0.179	4.78E-01	6.73E-01	0.156	5.35E-01	7.52E-01	-0.676	3.23E-02	1.19E-01	-0.478	6.39E-02	1.74E-01	0.198	4.33E-01	6.79E-01	-0.326	1.43E-01	2.88E-01	-0.148	4.14E-01	5.52E-01	0.178	3.26E-01	5.08E-01	0.948135011	0.954756349	0.474701593	0.497700564	0.565098067	0.583301737	8.03E-01	8.49E-01	2.43E-01	3.00E-01	4.25E-01	4.81E-01	7.00E-01	7.94E-01	2.11E-01	3.13E-01	3.35E-01	4.18E-01
OG0013311	plasma membrane intrinsic protein 2A	NA	-0.787	2.13E-09	2.28E-08	-0.793	2.03E-09	1.55E-08	-0.79	6.50E-14	6.53E-13	0.066	7.97E-01	9.09E-01	0.385	1.39E-01	3.11E-01	0.225	2.12E-01	3.53E-01	-0.212	3.61E-01	5.27E-01	-0.04	8.87E-01	9.53E-01	0.172	5.41E-01	6.96E-01	0.032	8.89E-01	9.33E-01	0.401	1.59E-01	3.02E-01	0.369	1.97E-01	3.58E-01	-0.09	5.76E-01	6.83E-01	0.181	3.57E-01	4.95E-01	0.271	1.72E-01	2.81E-01	-0.276	3.93E-01	6.78E-01	0.005	9.85E-01	9.96E-01	0.281	2.89E-01	5.45E-01	-0.182	5.72E-01	7.55E-01	-0.455	9.00E-02	2.22E-01	-0.273	3.03E-01	5.66E-01	-0.229	3.18E-01	4.96E-01	-0.224	2.32E-01	3.64E-01	0.004	9.81E-01	9.90E-01	0.088456782	0.122020967	0.004164119	0.007045399	0.029153066	0.03825088	6.34E-01	7.08E-01	5.30E-01	5.82E-01	3.89E-01	4.45E-01	5.48E-01	6.76E-01	3.45E-01	4.50E-01	4.59E-01	5.39E-01
OG0013312	valine-tRNA ligase	NA	0.153	1.40E-01	1.91E-01	0.081	4.32E-01	4.96E-01	0.117	1.09E-01	1.36E-01	-0.478	5.64E-02	2.01E-01	-0.473	6.04E-02	1.78E-01	-0.476	7.49E-03	2.84E-02	-0.549	5.17E-03	2.47E-02	-0.757	2.74E-03	2.36E-02	-0.208	3.80E-01	5.56E-01	-0.348	6.97E-02	1.62E-01	-0.646	9.99E-03	3.95E-02	-0.297	2.17E-01	3.84E-01	-0.45	1.14E-03	4.55E-03	-0.702	1.08E-04	8.00E-04	-0.252	1.29E-01	2.24E-01	0.684	2.91E-02	1.63E-01	0.406	1.14E-01	2.77E-01	-0.278	2.54E-01	5.06E-01	0.601	5.43E-02	1.70E-01	0.425	1.01E-01	2.39E-01	-0.176	4.69E-01	7.06E-01	0.643	3.44E-03	1.80E-02	0.416	2.06E-02	5.70E-02	-0.227	1.75E-01	3.36E-01	0.00734953	0.015004668	0.001299588	0.002499249	0.000531216	0.00103042	2.93E-03	1.16E-02	1.45E-03	4.09E-03	1.41E-04	5.02E-04	8.76E-02	1.99E-01	7.10E-02	1.36E-01	1.16E-02	2.85E-02
OG0013314	pyrophosphorylase 4	NA	-0.334	1.97E-03	4.24E-03	-0.52	7.16E-06	2.38E-05	-0.426	5.00E-07	1.35E-06	0.253	2.52E-01	4.97E-01	0.819	5.84E-04	6.36E-03	0.534	1.99E-03	1.01E-02	0.599	9.98E-04	7.29E-03	0.552	1.05E-02	6.10E-02	-0.047	8.19E-01	8.94E-01	0.27	1.17E-01	2.37E-01	0.952	4.23E-05	6.01E-04	0.683	2.09E-03	1.26E-02	0.434	1.56E-03	5.88E-03	0.749	2.34E-05	2.27E-04	0.315	5.23E-02	1.09E-01	-0.923	5.49E-05	2.25E-03	-0.029	8.65E-01	9.33E-01	0.895	3.89E-06	3.79E-04	-1.112	3.31E-06	1.50E-04	-0.719	1.19E-04	1.67E-03	0.393	2.35E-02	1.36E-01	-1.016	2.36E-07	8.59E-06	-0.372	8.72E-03	2.89E-02	0.644	1.98E-05	4.24E-04	3.01E-05	0.000147433	8.21E-07	3.66E-06	2.01E-06	7.18E-06	2.10E-03	9.01E-03	3.13E-05	1.66E-04	5.19E-05	2.15E-04	1.03E-05	2.91E-04	1.16E-07	2.97E-06	8.58E-07	1.16E-05
OG0013315	Pentatricopeptide repeat (PPR) superfamily protein	NA	-0.029	6.94E-01	7.45E-01	0.113	1.32E-01	1.76E-01	0.042	4.29E-01	4.74E-01	0.101	5.87E-01	7.84E-01	-0.056	7.65E-01	8.79E-01	0.023	8.63E-01	9.18E-01	-0.369	2.55E-02	8.01E-02	-0.085	6.63E-01	8.24E-01	0.284	1.48E-01	2.95E-01	-0.032	8.42E-01	9.05E-01	-0.072	7.10E-01	8.24E-01	-0.04	8.36E-01	9.08E-01	-0.2	8.97E-02	1.61E-01	-0.078	5.81E-01	6.98E-01	0.122	3.87E-01	5.18E-01	0.355	8.24E-02	3.03E-01	-0.255	1.25E-01	2.95E-01	-0.61	6.05E-04	1.37E-02	0.27	1.83E-01	3.80E-01	-0.016	9.21E-01	9.60E-01	-0.286	8.76E-02	2.95E-01	0.313	3.64E-02	1.07E-01	-0.135	2.58E-01	3.92E-01	-0.448	4.95E-04	5.10E-03	0.012146141	0.022832413	0.028229659	0.038922169	0.011358921	0.016284155	6.93E-02	1.31E-01	2.31E-01	2.88E-01	2.30E-01	2.82E-01	2.23E-03	1.53E-02	5.06E-03	1.78E-02	2.13E-03	7.26E-03
OG0013316	Ribosomal protein L36e family protein	NA	-0.435	1.47E-04	4.13E-04	-0.528	8.71E-06	2.84E-05	-0.481	5.26E-08	1.65E-07	0.182	4.91E-01	7.16E-01	0.038	8.84E-01	9.45E-01	0.11	5.48E-01	6.87E-01	-0.033	8.90E-01	9.32E-01	0.166	5.65E-01	7.53E-01	0.199	4.93E-01	6.56E-01	-0.258	2.81E-01	4.42E-01	-0.089	7.58E-01	8.57E-01	0.169	5.60E-01	7.15E-01	-0.145	3.79E-01	4.98E-01	0.039	8.45E-01	9.01E-01	0.184	3.60E-01	4.91E-01	-0.264	4.37E-01	7.14E-01	-0.154	5.79E-01	7.50E-01	0.11	6.92E-01	8.57E-01	-0.02	9.52E-01	9.80E-01	-0.045	8.72E-01	9.32E-01	-0.025	9.29E-01	9.75E-01	-0.142	5.43E-01	7.00E-01	-0.1	6.02E-01	7.20E-01	0.043	8.23E-01	9.01E-01	0.415888491	0.462458315	0.651432391	0.668127912	0.334474123	0.357971042	7.78E-01	8.29E-01	7.86E-01	8.12E-01	5.63E-01	6.12E-01	7.33E-01	8.18E-01	9.55E-01	9.67E-01	8.14E-01	8.51E-01
OG0013317	RHOMBOID-like protein 4	NA	0.675	2.32E-11	4.70E-10	0.778	3.68E-13	8.25E-12	0.726	2.74E-17	6.80E-16	0.194	3.07E-01	5.53E-01	0.121	5.20E-01	7.13E-01	0.157	2.38E-01	3.83E-01	-0.117	4.68E-01	6.27E-01	0.137	4.90E-01	6.95E-01	0.254	2.06E-01	3.70E-01	-0.325	4.90E-02	1.25E-01	-0.039	8.43E-01	9.11E-01	0.286	1.54E-01	3.01E-01	-0.22	5.57E-02	1.10E-01	0.049	7.27E-01	8.14E-01	0.269	5.82E-02	1.19E-01	-0.123	5.96E-01	8.20E-01	-0.219	2.56E-01	4.62E-01	-0.096	6.11E-01	8.04E-01	0.121	6.00E-01	7.74E-01	-0.205	2.84E-01	4.81E-01	-0.326	8.86E-02	2.97E-01	0	9.98E-01	1.00E+00	-0.211	1.18E-01	2.18E-01	-0.211	1.14E-01	2.51E-01	0.122075113	0.161083521	0.041441621	0.054914811	0.004798245	0.007471515	4.33E-01	5.30E-01	2.00E-01	2.56E-01	7.76E-02	1.11E-01	5.07E-01	6.42E-01	3.19E-01	4.24E-01	1.40E-01	2.09E-01
OG0013318	NAD(P)-linked oxidoreductase superfamily protein	NA	-0.623	2.48E-05	8.34E-05	-0.949	1.07E-08	6.79E-08	-0.783	2.76E-10	1.27E-09	0.025	9.40E-01	9.77E-01	-0.013	9.68E-01	9.88E-01	0.009	9.71E-01	9.85E-01	0.021	9.39E-01	9.64E-01	0.039	9.05E-01	9.60E-01	0.018	9.55E-01	9.77E-01	-0.889	2.38E-03	1.26E-02	-0.46	1.65E-01	3.10E-01	0.429	1.93E-01	3.53E-01	-0.424	4.62E-02	9.50E-02	-0.201	4.19E-01	5.55E-01	0.223	3.70E-01	5.01E-01	-0.411	3.20E-01	6.15E-01	0.11	7.45E-01	8.63E-01	0.521	1.31E-01	3.53E-01	-0.038	9.28E-01	9.68E-01	0.028	9.33E-01	9.67E-01	0.066	8.48E-01	9.36E-01	-0.229	4.41E-01	6.16E-01	0.067	7.82E-01	8.60E-01	0.296	2.32E-01	4.08E-01	0.012139831	0.022830443	1.41E-05	4.55E-05	5.65E-05	0.000138108	9.92E-01	9.95E-01	4.80E-02	7.78E-02	1.34E-01	1.78E-01	3.13E-01	4.67E-01	6.59E-01	7.32E-01	4.84E-01	5.63E-01
OG0013319	Ribosomal protein S21e	NA	-0.818	5.33E-08	3.71E-07	-0.754	3.24E-07	1.43E-06	-0.786	1.64E-11	9.41E-11	0.098	7.22E-01	8.67E-01	0.806	5.00E-03	3.07E-02	0.452	2.59E-02	7.38E-02	0.002	9.98E-01	9.99E-01	0.106	7.30E-01	8.65E-01	0.104	7.17E-01	8.26E-01	0.305	2.35E-01	3.90E-01	0.973	2.51E-03	1.39E-02	0.668	2.40E-02	7.98E-02	0.153	4.10E-01	5.29E-01	0.539	1.72E-02	4.89E-02	0.386	6.75E-02	1.34E-01	-0.281	4.08E-01	6.91E-01	-0.027	9.26E-01	9.67E-01	0.254	3.73E-01	6.23E-01	-0.789	2.41E-02	9.83E-02	-0.807	6.90E-03	3.56E-02	-0.018	9.51E-01	9.84E-01	-0.535	3.18E-02	9.67E-02	-0.418	4.57E-02	1.06E-01	0.117	5.63E-01	7.22E-01	0.006713676	0.013900507	0.000189736	0.000453129	0.000875054	0.001614071	9.25E-01	9.43E-01	4.51E-02	7.40E-02	5.28E-02	7.97E-02	6.25E-01	7.36E-01	6.37E-02	1.25E-01	6.72E-02	1.16E-01
OG0013320	glyoxal oxidase-related protein	NA	1.023	1.08E-08	9.23E-08	1.129	1.41E-09	1.13E-08	1.075	1.67E-13	1.54E-12	0.205	5.83E-01	7.81E-01	0.141	7.06E-01	8.41E-01	0.172	5.07E-01	6.52E-01	-0.905	1.76E-04	1.99E-03	-0.234	3.97E-01	6.19E-01	0.671	2.06E-02	7.35E-02	-1.221	2.49E-06	5.75E-05	-0.436	1.18E-01	2.43E-01	0.785	7.75E-03	3.43E-02	-1.06	2.05E-08	5.15E-07	-0.335	8.57E-02	1.69E-01	0.725	5.79E-04	2.78E-03	0.233	5.98E-01	8.21E-01	-0.353	3.40E-01	5.50E-01	-0.586	1.04E-01	3.11E-01	0.3	4.97E-01	6.98E-01	-0.297	4.23E-01	6.17E-01	-0.598	9.96E-02	3.15E-01	0.267	3.78E-01	5.57E-01	-0.324	2.03E-01	3.29E-01	-0.591	1.87E-02	7.21E-02	0.001990951	0.00504648	5.34E-06	1.94E-05	8.15E-07	3.23E-06	6.50E-04	3.69E-03	1.76E-06	1.48E-05	1.02E-07	1.06E-06	2.24E-01	3.74E-01	2.14E-01	3.16E-01	4.93E-02	9.00E-02
OG0013321	kinase with tetratricopeptide repeat domain-containing protein	NA	-0.57	1.25E-06	5.91E-06	-0.884	6.48E-11	7.46E-10	-0.726	2.23E-12	1.56E-11	-0.448	7.40E-02	2.37E-01	-0.006	9.80E-01	9.92E-01	-0.228	2.21E-01	3.64E-01	0.394	7.18E-02	1.69E-01	-0.249	3.43E-01	5.70E-01	-0.643	1.74E-02	6.47E-02	-0.106	6.26E-01	7.52E-01	-0.058	8.26E-01	9.00E-01	0.048	8.54E-01	9.18E-01	0.148	3.72E-01	4.91E-01	-0.153	4.49E-01	5.82E-01	-0.301	1.39E-01	2.37E-01	0.396	2.08E-01	5.00E-01	0.465	7.08E-02	2.04E-01	0.069	7.87E-01	9.05E-01	0.29	3.61E-01	5.79E-01	-0.084	7.42E-01	8.56E-01	-0.374	1.57E-01	4.01E-01	0.339	1.57E-01	3.06E-01	0.193	3.14E-01	4.53E-01	-0.146	4.54E-01	6.30E-01	0.001794256	0.004616648	0.000196545	0.000467809	0.000516362	0.001005333	3.97E-02	8.63E-02	1.45E-01	1.96E-01	3.15E-01	3.70E-01	1.88E-01	3.33E-01	2.54E-01	3.59E-01	3.57E-01	4.39E-01
OG0013322	peptide transporter 1	NA	1.041	1.19E-10	1.93E-09	1.17	5.55E-12	8.72E-11	1.106	3.28E-16	5.95E-15	0.9	3.70E-04	7.25E-03	0.824	9.70E-04	9.20E-03	0.862	3.77E-06	6.56E-05	-0.045	8.35E-01	8.98E-01	0.874	1.28E-03	1.35E-02	0.919	1.11E-03	8.50E-03	0.129	5.69E-01	7.09E-01	0.878	1.24E-03	8.01E-03	0.75	6.76E-03	3.10E-02	0.04	8.02E-01	8.63E-01	0.876	1.10E-05	1.23E-04	0.836	3.89E-05	2.97E-04	-0.563	4.34E-02	2.10E-01	-1.025	4.82E-05	1.20E-03	-0.462	4.67E-02	1.97E-01	-0.527	5.80E-02	1.77E-01	-0.938	1.64E-04	2.11E-03	-0.41	7.78E-02	2.76E-01	-0.544	5.78E-03	2.68E-02	-0.981	1.51E-07	3.52E-06	-0.436	7.98E-03	3.92E-02	2.05E-05	0.00010612	4.51E-07	2.16E-06	3.16E-09	2.32E-08	1.79E-03	8.00E-03	2.56E-04	9.64E-04	2.00E-05	9.65E-05	1.88E-04	2.62E-03	1.35E-05	1.48E-04	6.54E-07	9.36E-06
OG0013323	FKBP12 interacting protein 37	NA	-0.069	3.12E-01	3.82E-01	-0.173	1.41E-02	2.34E-02	-0.121	1.52E-02	2.18E-02	-0.203	2.31E-01	4.74E-01	0.089	5.96E-01	7.69E-01	-0.057	6.36E-01	7.56E-01	0.151	3.22E-01	4.87E-01	-0.127	4.92E-01	6.97E-01	-0.278	1.37E-01	2.80E-01	0.026	8.64E-01	9.18E-01	0.102	5.80E-01	7.25E-01	0.077	6.78E-01	8.07E-01	0.089	4.10E-01	5.30E-01	-0.012	9.26E-01	9.57E-01	-0.101	4.42E-01	5.69E-01	0.143	5.10E-01	7.66E-01	0.224	2.11E-01	4.08E-01	0.081	6.48E-01	8.31E-01	-0.104	6.33E-01	7.97E-01	-0.084	6.33E-01	7.81E-01	0.019	9.13E-01	9.69E-01	0.019	8.99E-01	9.46E-01	0.07	5.78E-01	6.99E-01	0.05	6.88E-01	8.14E-01	0.000981901	0.002772831	0.002110277	0.003859238	0.000470972	0.000924991	3.00E-01	4.01E-01	5.97E-01	6.43E-01	6.34E-01	6.77E-01	4.48E-01	5.92E-01	7.49E-01	8.07E-01	8.24E-01	8.59E-01
OG0013324	Transducin/WD40 repeat-like superfamily protein	NA	0.108	3.91E-02	6.17E-02	0.062	2.33E-01	2.90E-01	0.085	2.20E-02	3.08E-02	0.008	9.47E-01	9.81E-01	0.248	4.98E-02	1.57E-01	0.128	1.50E-01	2.76E-01	0.139	2.07E-01	3.61E-01	0.078	5.61E-01	7.50E-01	-0.061	6.47E-01	7.76E-01	0.011	9.17E-01	9.51E-01	0.254	6.38E-02	1.56E-01	0.242	7.56E-02	1.81E-01	0.075	3.35E-01	4.55E-01	0.166	8.74E-02	1.72E-01	0.09	3.45E-01	4.76E-01	-0.025	8.76E-01	9.57E-01	-0.003	9.84E-01	9.96E-01	0.022	8.64E-01	9.44E-01	-0.299	6.44E-02	1.90E-01	-0.231	8.03E-02	2.05E-01	0.068	5.99E-01	7.98E-01	-0.162	1.51E-01	2.99E-01	-0.117	2.05E-01	3.30E-01	0.045	6.20E-01	7.65E-01	0.703168264	0.730891558	0.373980805	0.399449943	0.411587508	0.433781554	4.46E-01	5.42E-01	2.33E-01	2.90E-01	2.20E-01	2.72E-01	9.83E-01	9.90E-01	3.83E-01	4.87E-01	3.14E-01	3.96E-01
OG0013325	Ribosomal protein L17 family protein	NA	-0.375	4.41E-05	1.40E-04	-0.6	5.65E-09	3.84E-08	-0.488	3.24E-10	1.46E-09	0.121	5.52E-01	7.59E-01	0.307	1.35E-01	3.05E-01	0.214	1.53E-01	2.79E-01	0.52	1.04E-03	7.48E-03	0.379	4.03E-02	1.52E-01	-0.141	4.36E-01	6.06E-01	0.448	4.00E-03	1.88E-02	0.531	5.12E-03	2.39E-02	0.083	6.45E-01	7.84E-01	0.485	5.92E-05	3.86E-04	0.455	1.36E-03	6.32E-03	-0.03	8.25E-01	8.83E-01	-0.318	2.14E-01	5.07E-01	-0.053	7.97E-01	8.93E-01	0.265	2.07E-01	4.56E-01	-0.439	8.94E-02	2.37E-01	-0.263	2.11E-01	3.96E-01	0.177	3.97E-01	6.50E-01	-0.378	4.35E-02	1.22E-01	-0.158	2.96E-01	4.34E-01	0.221	1.45E-01	2.95E-01	4.88E-06	3.17E-05	7.38E-07	3.35E-06	2.48E-07	1.11E-06	3.50E-03	1.33E-02	4.14E-04	1.43E-03	1.02E-04	3.81E-04	3.75E-01	5.26E-01	2.95E-01	4.01E-01	1.23E-01	1.88E-01
OG0013326	GHMP kinase family protein	NA	-0.237	1.25E-02	2.22E-02	-0.427	3.13E-05	9.05E-05	-0.331	8.14E-06	1.84E-05	0.461	3.74E-03	3.56E-02	1.049	2.25E-08	2.46E-06	0.753	1.57E-07	4.75E-06	0.106	4.25E-01	5.88E-01	0.513	3.34E-03	2.72E-02	0.407	1.83E-02	6.75E-02	0.045	7.38E-01	8.33E-01	1.07	1.16E-07	6.38E-06	1.025	3.30E-07	1.26E-05	0.075	4.74E-01	5.92E-01	0.789	3.24E-07	6.56E-06	0.714	2.53E-06	3.10E-05	-0.618	1.99E-03	2.85E-02	-0.408	1.18E-02	6.08E-02	0.211	1.67E-01	4.04E-01	-1.065	1.50E-06	8.27E-05	-1.043	5.75E-08	3.94E-06	0.022	8.86E-01	9.54E-01	-0.839	1.39E-06	3.50E-05	-0.723	6.64E-07	1.22E-05	0.116	3.35E-01	5.18E-01	0.003991284	0.009037147	2.86E-08	1.94E-07	1.21E-07	5.97E-07	1.18E-02	3.38E-02	2.79E-07	3.20E-06	8.19E-07	6.34E-06	6.46E-03	3.31E-02	1.79E-07	4.22E-06	7.26E-07	1.01E-05
OG0013327	sequence-specific DNA binding transcription factor	NA	-1.156	1.61E-12	4.83E-11	-1.225	3.74E-13	8.35E-12	-1.191	4.08E-18	1.30E-16	0.509	4.11E-02	1.67E-01	0.935	4.17E-04	4.91E-03	0.721	1.30E-04	1.14E-03	0.413	5.18E-02	1.34E-01	0.707	7.16E-03	4.72E-02	0.294	2.50E-01	4.20E-01	0.266	2.07E-01	3.57E-01	1.063	1.36E-04	1.46E-03	0.797	3.20E-03	1.76E-02	0.339	2.43E-02	5.63E-02	0.884	9.95E-06	1.14E-04	0.545	3.79E-03	1.32E-02	-0.68	3.07E-02	1.70E-01	-0.45	7.75E-02	2.17E-01	0.231	3.59E-01	6.12E-01	-0.736	2.06E-02	8.83E-02	-1.002	2.69E-04	3.07E-03	-0.266	2.93E-01	5.56E-01	-0.708	2.29E-03	1.30E-02	-0.724	2.07E-04	1.40E-03	-0.017	9.26E-01	9.59E-01	0.001663923	0.004324607	8.89E-06	3.04E-05	1.19E-06	4.50E-06	1.77E-02	4.63E-02	3.11E-04	1.13E-03	4.95E-05	2.06E-04	8.17E-02	1.90E-01	1.57E-03	6.91E-03	6.79E-04	2.86E-03
OG0013328	homolog of carrot EP3-3 chitinase	NA	0.604	2.09E-02	3.54E-02	1.139	6.18E-05	1.68E-04	0.867	2.29E-05	4.86E-05	0.09	8.75E-01	9.48E-01	0.124	8.23E-01	9.12E-01	0.093	8.15E-01	8.85E-01	0.013	9.82E-01	9.90E-01	0.132	8.19E-01	9.17E-01	0.119	8.43E-01	9.08E-01	-1.044	7.19E-02	1.66E-01	-0.319	5.83E-01	7.27E-01	0.724	2.43E-01	4.15E-01	-0.479	2.36E-01	3.50E-01	-0.1	8.16E-01	8.80E-01	0.379	3.92E-01	5.23E-01	0.449	5.58E-01	7.97E-01	-0.276	6.36E-01	7.91E-01	-0.725	2.87E-01	5.42E-01	0.031	9.72E-01	9.90E-01	-0.173	7.63E-01	8.70E-01	-0.204	7.68E-01	8.98E-01	0.246	6.51E-01	7.81E-01	-0.21	6.08E-01	7.25E-01	-0.456	3.43E-01	5.26E-01	0.157586998	0.200618186	0.147679472	0.171800331	0.114830231	0.133377116	9.71E-01	9.78E-01	4.82E-01	5.38E-01	4.72E-01	5.27E-01	5.53E-01	6.80E-01	8.52E-01	8.87E-01	6.14E-01	6.80E-01
OG0013329	uridine 5'-monophosphate synthase / UMP synthase (PYRE-F) (UMPS)	NA	-0.261	1.40E-02	2.46E-02	-0.089	3.87E-01	4.51E-01	-0.175	2.00E-02	2.82E-02	0.893	7.46E-05	2.28E-03	0.458	2.88E-02	1.07E-01	0.676	4.18E-05	4.66E-04	-0.205	2.62E-01	4.22E-01	0.791	8.69E-04	1.04E-02	0.997	5.68E-05	9.36E-04	-0.106	5.63E-01	7.04E-01	0.405	7.21E-02	1.71E-01	0.511	2.58E-02	8.41E-02	-0.156	2.41E-01	3.55E-01	0.598	5.21E-04	2.89E-03	0.754	2.68E-05	2.19E-04	-0.762	5.32E-03	5.48E-02	-0.937	7.41E-05	1.65E-03	-0.175	4.11E-01	6.55E-01	-0.491	6.42E-02	1.89E-01	-0.446	4.10E-02	1.28E-01	0.045	8.31E-01	9.28E-01	-0.627	1.76E-03	1.07E-02	-0.692	5.22E-05	4.61E-04	-0.065	6.73E-01	8.03E-01	2.38E-06	1.74E-05	7.94E-07	3.56E-06	8.92E-08	4.53E-07	2.22E-04	1.64E-03	3.50E-04	1.25E-03	1.07E-04	3.94E-04	3.43E-04	4.02E-03	5.82E-04	3.17E-03	2.12E-04	1.10E-03
OG0013330	histone acetyltransferase of the GNAT family 1	NA	-0.062	2.34E-01	2.98E-01	-0.008	8.73E-01	8.96E-01	-0.035	3.37E-01	3.82E-01	0.051	6.98E-01	8.52E-01	0.113	3.86E-01	5.98E-01	0.082	3.69E-01	5.26E-01	0.09	4.31E-01	5.93E-01	0.095	4.97E-01	7.02E-01	0.005	9.70E-01	9.85E-01	0.155	1.79E-01	3.20E-01	0.19	1.78E-01	3.26E-01	0.036	7.99E-01	8.86E-01	0.122	1.26E-01	2.13E-01	0.143	1.46E-01	2.52E-01	0.021	8.32E-01	8.88E-01	-0.188	2.43E-01	5.39E-01	-0.006	9.66E-01	9.87E-01	0.183	1.66E-01	4.02E-01	-0.256	1.14E-01	2.79E-01	-0.067	6.09E-01	7.64E-01	0.19	1.51E-01	3.92E-01	-0.222	4.90E-02	1.32E-01	-0.036	6.88E-01	7.88E-01	0.186	4.34E-02	1.31E-01	0.525609048	0.56747533	0.515228702	0.536845361	0.132186743	0.151827267	6.76E-01	7.44E-01	4.93E-01	5.48E-01	2.05E-01	2.56E-01	3.50E-01	5.03E-01	2.94E-01	4.00E-01	8.49E-02	1.39E-01
OG0013331	tryptophan synthase alpha chain	NA	-0.764	1.08E-09	1.25E-08	-0.84	1.03E-10	1.13E-09	-0.802	7.04E-15	8.98E-14	0.166	4.99E-01	7.22E-01	0.245	3.20E-01	5.30E-01	0.206	2.30E-01	3.74E-01	0.287	1.89E-01	3.37E-01	0.307	2.48E-01	4.73E-01	0.02	9.39E-01	9.69E-01	0.187	3.92E-01	5.54E-01	0.336	2.07E-01	3.64E-01	0.15	5.74E-01	7.27E-01	0.237	1.16E-01	1.99E-01	0.322	8.10E-02	1.62E-01	0.085	6.41E-01	7.44E-01	-0.472	1.16E-01	3.67E-01	-0.062	7.97E-01	8.93E-01	0.409	9.59E-02	2.99E-01	-0.531	7.86E-02	2.18E-01	-0.148	5.44E-01	7.19E-01	0.383	1.19E-01	3.43E-01	-0.501	1.68E-02	6.01E-02	-0.105	5.28E-01	6.57E-01	0.396	2.05E-02	7.65E-02	8.63E-06	5.13E-05	1.52E-08	1.14E-07	7.92E-11	9.28E-10	3.32E-01	4.33E-01	4.12E-01	4.70E-01	1.40E-01	1.85E-01	1.94E-01	3.40E-01	1.55E-01	2.46E-01	3.23E-02	6.42E-02
OG0013332	RNI-like superfamily protein	NA	-0.671	3.31E-10	4.65E-09	-0.881	1.44E-13	3.69E-12	-0.776	1.73E-16	3.43E-15	-0.41	3.99E-02	1.64E-01	0.157	4.23E-01	6.33E-01	-0.128	3.87E-01	5.43E-01	0.616	1.56E-04	1.83E-03	-0.111	5.32E-01	7.29E-01	-0.727	2.18E-04	2.60E-03	0.099	5.06E-01	6.58E-01	0.206	2.52E-01	4.16E-01	0.107	5.55E-01	7.11E-01	0.359	5.06E-03	1.56E-02	0.047	7.49E-01	8.32E-01	-0.312	4.01E-02	8.81E-02	-0.045	8.30E-01	9.37E-01	0.568	2.07E-03	1.83E-02	0.613	1.00E-03	1.89E-02	-0.37	8.62E-02	2.32E-01	-0.083	6.35E-01	7.82E-01	0.287	1.05E-01	3.23E-01	-0.207	2.17E-01	3.83E-01	0.245	7.89E-02	1.61E-01	0.452	1.84E-03	1.35E-02	0.000213538	0.000769182	0.001200684	0.002333818	0.011427102	0.016370273	9.00E-05	8.17E-04	5.08E-04	1.70E-03	1.30E-02	2.42E-02	4.84E-04	5.17E-03	1.19E-03	5.51E-03	5.09E-03	1.47E-02
OG0013333	Sugar isomerase (SIS) family protein	NA	-0.019	8.95E-01	9.16E-01	-0.161	2.71E-01	3.32E-01	-0.09	3.80E-01	4.26E-01	0.132	7.06E-01	8.56E-01	0.675	5.92E-02	1.76E-01	0.403	1.08E-01	2.17E-01	-0.192	5.43E-01	6.91E-01	0.042	9.11E-01	9.61E-01	0.235	5.42E-01	6.96E-01	-0.392	2.17E-01	3.69E-01	0.488	2.03E-01	3.58E-01	0.879	2.64E-02	8.57E-02	-0.292	1.89E-01	2.94E-01	0.264	3.21E-01	4.57E-01	0.556	4.34E-02	9.39E-02	0.048	9.14E-01	9.71E-01	-0.196	5.88E-01	7.56E-01	-0.244	5.02E-01	7.27E-01	-0.391	3.78E-01	5.97E-01	-0.775	3.80E-02	1.22E-01	-0.383	2.94E-01	5.57E-01	-0.171	5.79E-01	7.28E-01	-0.485	6.09E-02	1.33E-01	-0.313	2.19E-01	3.93E-01	7.61E-13	7.42E-11	5.26E-16	4.80E-14	1.05E-16	7.51E-15	7.69E-01	8.21E-01	2.25E-01	2.82E-01	1.14E-01	1.54E-01	7.40E-01	8.22E-01	2.60E-01	3.66E-01	1.28E-01	1.94E-01
OG0013334	Peptidase M28 family protein	NA	0.215	9.31E-02	1.33E-01	0.426	1.44E-03	2.95E-03	0.32	7.94E-04	1.37E-03	0.595	4.41E-02	1.75E-01	0.555	5.96E-02	1.77E-01	0.575	6.73E-03	2.62E-02	-0.629	1.27E-02	4.81E-02	0.29	3.22E-01	5.51E-01	0.919	3.19E-03	1.85E-02	-0.241	3.23E-01	4.86E-01	0.438	1.38E-01	2.71E-01	0.679	2.53E-02	8.28E-02	-0.435	1.47E-02	3.75E-02	0.364	8.41E-02	1.67E-01	0.799	3.98E-04	2.05E-03	-0.004	9.89E-01	9.99E-01	-0.798	3.27E-03	2.49E-02	-0.794	3.50E-03	4.12E-02	-0.084	7.87E-01	8.97E-01	-0.717	7.53E-03	3.80E-02	-0.633	1.74E-02	1.15E-01	-0.044	8.40E-01	9.10E-01	-0.758	1.24E-04	9.22E-04	-0.713	2.74E-04	3.22E-03	1.87E-08	3.03E-07	2.79E-10	3.60E-09	1.70E-11	2.48E-10	5.59E-03	1.90E-02	5.44E-03	1.25E-02	1.21E-03	3.17E-03	1.46E-03	1.17E-02	3.37E-04	2.03E-03	3.14E-05	2.28E-04
OG0013335	zein-binding protein (Protein of unknown function, DUF593)	NA	0.158	1.49E-02	2.60E-02	0.121	5.87E-02	8.50E-02	0.14	2.59E-03	4.14E-03	-0.361	1.96E-02	1.04E-01	-0.036	8.09E-01	9.06E-01	-0.199	6.74E-02	1.53E-01	0.15	2.05E-01	3.59E-01	-0.285	5.51E-02	1.87E-01	-0.436	4.34E-03	2.33E-02	0.376	2.54E-03	1.32E-02	0.154	2.94E-01	4.64E-01	-0.222	1.32E-01	2.69E-01	0.263	3.48E-03	1.14E-02	-0.066	5.32E-01	6.56E-01	-0.329	3.11E-03	1.12E-02	0.18	2.87E-01	5.86E-01	0.421	3.74E-03	2.74E-02	0.241	8.32E-02	2.76E-01	-0.269	1.16E-01	2.81E-01	0.137	3.23E-01	5.22E-01	0.406	4.80E-03	5.22E-02	-0.044	7.16E-01	8.29E-01	0.279	6.81E-03	2.36E-02	0.323	1.86E-03	1.37E-02	0.024772842	0.041699229	0.006813361	0.010959545	0.003219491	0.005216077	1.62E-02	4.33E-02	2.63E-03	6.75E-03	2.48E-03	5.89E-03	9.15E-03	4.19E-02	2.65E-03	1.06E-02	1.41E-03	5.19E-03
OG0013336	RNA-binding (RRM/RBD/RNP motifs) family protein	NA	-1.182	4.17E-03	8.36E-03	-1.834	1.06E-04	2.75E-04	-1.472	7.22E-06	1.65E-05	-2.594	8.38E-03	6.07E-02	-1.629	1.57E-01	3.36E-01	-2.194	3.45E-03	1.55E-02	1.701	1.01E-02	4.09E-02	-1.945	2.28E-02	1.04E-01	-3.646	1.38E-04	1.85E-03	2.54	1.26E-03	7.73E-03	-0.775	4.38E-01	6.09E-01	-3.315	4.59E-03	2.32E-02	2.021	1.31E-04	7.53E-04	-1.462	2.42E-02	6.38E-02	-3.483	5.96E-06	6.32E-05	2.471	2.51E-02	1.49E-01	2.701	9.63E-03	5.30E-02	0.23	7.61E-01	8.92E-01	1.244	3.24E-01	5.44E-01	1.972	1.12E-01	2.58E-01	0.728	3.84E-01	6.40E-01	1.965	1.62E-02	5.85E-02	2.392	2.56E-03	1.09E-02	0.427	4.42E-01	6.19E-01	7.80E-07	6.82E-06	2.04E-08	1.46E-07	3.05E-10	2.99E-09	4.61E-04	2.83E-03	4.99E-05	2.44E-04	7.43E-06	4.17E-05	2.94E-02	9.41E-02	4.84E-02	1.01E-01	9.85E-03	2.50E-02
OG0013337	Ras-related small GTP-binding family protein	NA	-0.082	1.47E-01	1.98E-01	0.022	6.98E-01	7.45E-01	-0.03	4.49E-01	4.95E-01	0.115	3.90E-01	6.31E-01	-0.255	6.20E-02	1.82E-01	-0.07	4.80E-01	6.29E-01	-0.049	6.51E-01	7.75E-01	0.091	4.99E-01	7.03E-01	0.14	2.99E-01	4.74E-01	-0.323	4.90E-03	2.18E-02	-0.416	3.23E-03	1.68E-02	-0.093	4.88E-01	6.55E-01	-0.186	3.05E-02	6.79E-02	-0.163	1.17E-01	2.15E-01	0.023	8.21E-01	8.81E-01	-0.135	4.28E-01	7.07E-01	-0.109	4.38E-01	6.40E-01	0.027	8.46E-01	9.35E-01	0.347	4.76E-02	1.55E-01	0.224	1.14E-01	2.61E-01	-0.122	3.81E-01	6.38E-01	0.106	4.01E-01	5.80E-01	0.058	5.72E-01	6.94E-01	-0.048	6.42E-01	7.80E-01	0.375420806	0.422681173	0.032471492	0.044093737	0.142934223	0.163269218	5.79E-01	6.60E-01	1.35E-02	2.70E-02	7.28E-02	1.05E-01	6.80E-01	7.79E-01	2.89E-01	3.95E-01	6.99E-01	7.55E-01
OG0013338	patatin-like protein 6	NA	-0.731	1.88E-09	2.04E-08	-0.615	9.25E-08	4.61E-07	-0.673	9.45E-13	7.19E-12	0.502	3.47E-02	1.51E-01	0.023	9.21E-01	9.65E-01	0.261	1.20E-01	2.34E-01	-0.32	1.20E-01	2.45E-01	0.34	1.76E-01	3.85E-01	0.66	1.07E-02	4.55E-02	-0.091	6.55E-01	7.73E-01	-0.021	9.31E-01	9.62E-01	0.069	7.79E-01	8.75E-01	-0.205	1.61E-01	2.58E-01	0.158	3.75E-01	5.12E-01	0.363	4.53E-02	9.71E-02	-0.091	7.27E-01	8.88E-01	-0.636	4.51E-03	3.15E-02	-0.545	1.38E-02	9.55E-02	0.347	1.86E-01	3.84E-01	-0.146	4.91E-01	6.77E-01	-0.493	2.47E-02	1.40E-01	0.129	4.88E-01	6.57E-01	-0.39	1.33E-02	4.04E-02	-0.519	1.34E-03	1.06E-02	0.003173098	0.007437228	0.000586438	0.001231413	0.000144357	0.000321144	3.26E-02	7.41E-02	1.26E-01	1.73E-01	1.09E-01	1.49E-01	4.17E-03	2.42E-02	4.22E-03	1.54E-02	1.64E-03	5.86E-03
OG0013339	D-aminoacid aminotransferase-like PLP-dependent enzymes superfamily protein	NA	-0.436	1.96E-05	6.77E-05	-0.221	1.92E-02	3.10E-02	-0.329	9.53E-06	2.14E-05	-0.06	7.86E-01	9.03E-01	-0.42	6.09E-02	1.79E-01	-0.241	1.37E-01	2.59E-01	-0.069	7.33E-01	8.30E-01	-0.094	6.97E-01	8.45E-01	-0.025	9.18E-01	9.56E-01	0.11	5.86E-01	7.22E-01	-0.366	1.34E-01	2.66E-01	-0.476	5.67E-02	1.48E-01	0.02	8.88E-01	9.24E-01	-0.231	1.90E-01	3.09E-01	-0.252	1.60E-01	2.66E-01	0.185	4.97E-01	7.57E-01	0.015	9.45E-01	9.77E-01	-0.17	4.49E-01	6.84E-01	0.652	2.07E-02	8.84E-02	0.337	1.38E-01	2.98E-01	-0.315	1.64E-01	4.10E-01	0.419	3.77E-02	1.10E-01	0.177	2.79E-01	4.15E-01	-0.242	1.38E-01	2.86E-01	0.511590799	0.55438529	0.03877634	0.051693251	0.014740025	0.020614736	9.07E-01	9.30E-01	4.00E-01	4.58E-01	3.24E-01	3.80E-01	7.20E-01	8.09E-01	1.88E-01	2.85E-01	1.09E-01	1.70E-01
OG0013340	Pentatricopeptide repeat (PPR) superfamily protein	NA	-0.076	6.00E-01	6.62E-01	0.122	3.99E-01	4.63E-01	0.023	8.18E-01	8.43E-01	0.081	8.01E-01	9.11E-01	-0.186	5.63E-01	7.45E-01	-0.053	8.15E-01	8.85E-01	-0.069	8.28E-01	8.94E-01	0.031	9.24E-01	9.67E-01	0.1	7.64E-01	8.58E-01	0.668	4.01E-02	1.07E-01	0.123	7.88E-01	8.78E-01	-0.545	1.12E-01	2.41E-01	0.305	1.85E-01	2.89E-01	0.087	7.14E-01	8.04E-01	-0.218	3.71E-01	5.02E-01	0.167	6.60E-01	8.57E-01	-0.219	5.17E-01	7.03E-01	-0.386	2.61E-01	5.15E-01	0.022	9.55E-01	9.81E-01	0.288	3.97E-01	5.93E-01	0.266	4.39E-01	6.84E-01	0.095	7.25E-01	8.34E-01	0.034	8.89E-01	9.33E-01	-0.061	8.01E-01	8.87E-01	0.127373264	0.167060664	0.088386981	0.108007302	0.125634057	0.144913465	9.52E-01	9.65E-01	3.03E-01	3.62E-01	3.95E-01	4.51E-01	5.13E-01	6.47E-01	6.77E-01	7.48E-01	9.37E-01	9.50E-01
OG0013341	Ypt/Rab-GAP domain of gyp1p superfamily protein	NA	0.046	4.20E-01	4.90E-01	0.02	7.21E-01	7.65E-01	0.033	4.07E-01	4.52E-01	-0.209	1.33E-01	3.43E-01	-0.158	2.52E-01	4.57E-01	-0.183	5.84E-02	1.38E-01	0.024	8.35E-01	8.98E-01	-0.197	1.72E-01	3.80E-01	-0.221	1.29E-01	2.68E-01	0.258	3.34E-02	9.37E-02	-0.031	8.28E-01	9.01E-01	-0.289	4.93E-02	1.35E-01	0.141	9.41E-02	1.67E-01	-0.114	2.59E-01	3.90E-01	-0.255	1.48E-02	3.98E-02	0.323	6.80E-02	2.71E-01	0.17	2.35E-01	4.38E-01	-0.153	2.84E-01	5.39E-01	0.198	2.58E-01	4.73E-01	0.144	3.12E-01	5.11E-01	-0.053	7.08E-01	8.65E-01	0.26	3.32E-02	9.97E-02	0.157	1.12E-01	2.11E-01	-0.103	2.92E-01	4.73E-01	0.159161248	0.202294261	0.025528411	0.035548086	0.003703244	0.005920415	2.78E-01	3.77E-01	8.15E-02	1.21E-01	3.98E-02	6.26E-02	1.84E-01	3.29E-01	3.05E-01	4.10E-01	9.54E-02	1.53E-01
OG0013343	LisH/CRA/RING-U-box domains-containing protein	NA	0.106	1.77E-01	2.33E-01	0.127	1.08E-01	1.47E-01	0.116	3.66E-02	4.96E-02	-0.294	1.31E-01	3.41E-01	0.008	9.67E-01	9.88E-01	-0.143	2.92E-01	4.45E-01	-0.254	1.25E-01	2.53E-01	-0.418	4.14E-02	1.55E-01	-0.164	4.15E-01	5.88E-01	-0.274	9.98E-02	2.11E-01	-0.127	5.26E-01	6.82E-01	0.147	4.66E-01	6.37E-01	-0.264	2.42E-02	5.61E-02	-0.273	5.48E-02	1.20E-01	-0.009	9.50E-01	9.69E-01	0.228	3.54E-01	6.46E-01	0.317	1.21E-01	2.88E-01	0.089	6.55E-01	8.35E-01	-0.105	6.68E-01	8.21E-01	0.026	8.98E-01	9.47E-01	0.131	5.13E-01	7.36E-01	0.061	7.17E-01	8.29E-01	0.171	2.23E-01	3.52E-01	0.11	4.27E-01	6.07E-01	0.074872854	0.105855758	0.051391947	0.066668466	0.00584842	0.008939321	9.23E-02	1.63E-01	1.17E-01	1.64E-01	4.37E-02	6.79E-02	2.95E-01	4.49E-01	5.71E-01	6.56E-01	4.17E-01	4.99E-01
OG0013345	Plant protein 1589 of unknown function	NA	-0.272	3.57E-01	4.28E-01	-0.473	1.34E-01	1.78E-01	-0.367	8.93E-02	1.13E-01	0.595	3.93E-01	6.34E-01	1.22	9.29E-02	2.36E-01	0.903	7.17E-02	1.60E-01	-0.229	6.91E-01	8.03E-01	0.487	4.70E-01	6.80E-01	0.717	2.98E-01	4.74E-01	-2.007	1.51E-03	8.87E-03	0.197	7.77E-01	8.70E-01	2.205	2.75E-03	1.55E-02	-1.094	1.36E-02	3.51E-02	0.362	4.72E-01	6.04E-01	1.456	5.72E-03	1.84E-02	-0.994	2.61E-01	5.60E-01	-0.45	5.38E-01	7.19E-01	0.543	4.59E-01	6.93E-01	-1.421	1.16E-01	2.82E-01	-1.14	1.36E-01	2.95E-01	0.282	7.08E-01	8.65E-01	-1.203	5.44E-02	1.43E-01	-0.788	1.28E-01	2.32E-01	0.415	4.19E-01	6.00E-01	0.010148404	0.019665337	1.50E-06	6.25E-06	4.92E-06	1.58E-05	5.77E-01	6.58E-01	6.77E-03	1.51E-02	8.60E-03	1.70E-02	5.26E-01	6.58E-01	3.76E-01	4.80E-01	1.40E-01	2.08E-01
OG0013346	3-oxo-5-alpha-steroid 4-dehydrogenase family protein	NA	-0.148	1.37E-01	1.87E-01	0.115	2.48E-01	3.07E-01	-0.017	8.08E-01	8.33E-01	0.426	5.41E-02	1.97E-01	0.657	3.97E-03	2.60E-02	0.541	1.37E-03	7.57E-03	-0.058	7.51E-01	8.43E-01	0.397	8.21E-02	2.41E-01	0.455	4.76E-02	1.33E-01	0.436	2.18E-02	6.79E-02	0.875	3.46E-04	3.00E-03	0.438	5.64E-02	1.48E-01	0.189	1.82E-01	2.85E-01	0.635	5.50E-04	3.02E-03	0.447	1.17E-02	3.29E-02	-0.36	2.00E-01	4.92E-01	-0.448	5.43E-02	1.70E-01	-0.089	6.96E-01	8.58E-01	-0.636	2.67E-02	1.05E-01	-0.665	5.59E-03	3.05E-02	-0.029	8.99E-01	9.62E-01	-0.498	1.70E-02	6.06E-02	-0.555	1.56E-03	7.27E-03	-0.058	7.27E-01	8.40E-01	0.199999216	0.245478061	0.003835768	0.0065677	0.003217321	0.00521316	1.19E-01	1.98E-01	1.97E-03	5.31E-03	2.35E-03	5.61E-03	1.53E-01	2.89E-01	2.18E-02	5.53E-02	5.69E-03	1.61E-02
OG0013347	OBF-binding protein 3	NA	-0.129	2.64E-01	3.31E-01	-0.05	6.67E-01	7.17E-01	-0.09	2.70E-01	3.13E-01	-0.114	6.97E-01	8.52E-01	0.274	3.50E-01	5.61E-01	0.08	6.97E-01	8.03E-01	0.506	3.02E-03	1.66E-02	0.142	4.83E-01	6.89E-01	-0.364	7.67E-02	1.87E-01	1.166	9.83E-09	7.94E-07	0.862	1.09E-04	1.25E-03	-0.304	1.36E-01	2.75E-01	0.835	4.01E-08	9.02E-07	0.502	2.46E-03	1.03E-02	-0.333	3.77E-02	8.36E-02	-0.021	9.52E-01	9.84E-01	0.157	5.83E-01	7.53E-01	0.178	5.29E-01	7.47E-01	-0.803	2.54E-02	1.02E-01	-0.098	7.31E-01	8.49E-01	0.705	1.64E-02	1.11E-01	-0.413	9.94E-02	2.23E-01	0.029	8.86E-01	9.31E-01	0.442	3.17E-02	1.05E-01	0.00481714	0.010537306	2.21E-07	1.16E-06	2.42E-07	1.09E-06	1.00E-02	2.98E-02	6.36E-08	9.10E-07	2.23E-07	2.08E-06	7.52E-01	8.32E-01	1.19E-01	2.02E-01	8.97E-02	1.45E-01
OG0013348	hypothetical protein	NA	-0.832	1.68E-06	7.61E-06	-0.925	2.47E-07	1.11E-06	-0.878	1.54E-10	7.42E-10	-0.647	8.07E-02	2.51E-01	-0.004	9.92E-01	9.99E-01	-0.327	2.10E-01	3.51E-01	0.592	2.98E-02	8.98E-02	-0.35	2.79E-01	5.06E-01	-0.942	5.32E-03	2.70E-02	1.105	1.51E-04	1.49E-03	0.543	9.67E-02	2.10E-01	-0.562	8.78E-02	2.02E-01	0.849	5.84E-05	3.82E-04	0.097	6.77E-01	7.77E-01	-0.752	2.32E-03	8.77E-03	0.757	1.05E-01	3.47E-01	0.608	1.16E-01	2.81E-01	-0.149	6.92E-01	8.57E-01	-0.197	6.69E-01	8.22E-01	0.077	8.40E-01	9.14E-01	0.274	4.69E-01	7.06E-01	0.281	3.87E-01	5.66E-01	0.343	2.06E-01	3.32E-01	0.062	8.14E-01	8.95E-01	0.002855755	0.006807468	6.98E-05	0.000187884	1.03E-05	3.05E-05	1.15E-02	3.32E-02	2.64E-04	9.90E-04	1.28E-04	4.61E-04	2.05E-01	3.52E-01	4.40E-01	5.41E-01	4.43E-01	5.24E-01
OG0013349	triosephosphate isomerase	NA	-0.228	4.29E-03	8.56E-03	-0.34	5.44E-05	1.50E-04	-0.284	3.75E-06	8.88E-06	0.387	3.89E-02	1.62E-01	0.056	7.57E-01	8.75E-01	0.222	9.42E-02	1.96E-01	-0.083	5.99E-01	7.35E-01	0.346	7.67E-02	2.31E-01	0.429	2.98E-02	9.53E-02	-0.327	4.25E-02	1.12E-01	-0.107	5.75E-01	7.21E-01	0.219	2.55E-01	4.30E-01	-0.205	7.56E-02	1.41E-01	0.119	3.90E-01	5.27E-01	0.324	2.29E-02	5.58E-02	-0.462	3.48E-02	1.84E-01	-0.362	4.26E-02	1.45E-01	0.1	5.65E-01	7.73E-01	0.318	1.39E-01	3.18E-01	-0.182	2.98E-01	4.96E-01	-0.501	6.15E-03	6.05E-02	-0.072	6.59E-01	7.87E-01	-0.272	4.47E-02	1.04E-01	-0.2	1.36E-01	2.83E-01	0.063804394	0.092502298	0.023412555	0.032885598	0.052405731	0.065160175	8.47E-02	1.53E-01	6.28E-02	9.73E-02	4.94E-02	7.54E-02	6.99E-02	1.71E-01	1.45E-02	4.05E-02	8.06E-02	1.34E-01
OG0013350	protein affected traf&#64257;cking 2	NA	0.157	6.30E-02	9.42E-02	0.089	2.87E-01	3.48E-01	0.123	3.89E-02	5.25E-02	0.323	9.59E-02	2.79E-01	0.337	8.31E-02	2.21E-01	0.331	1.60E-02	5.09E-02	0.007	9.67E-01	9.81E-01	0.326	9.70E-02	2.67E-01	0.32	1.10E-01	2.41E-01	-0.424	1.44E-02	4.99E-02	0.133	4.91E-01	6.53E-01	0.558	7.20E-03	3.24E-02	-0.208	8.61E-02	1.56E-01	0.23	1.03E-01	1.94E-01	0.438	3.35E-03	1.19E-02	-0.417	9.21E-02	3.23E-01	-0.289	1.53E-01	3.34E-01	0.128	5.28E-01	7.46E-01	-0.323	1.90E-01	3.90E-01	-0.339	9.63E-02	2.32E-01	-0.017	9.34E-01	9.76E-01	-0.37	3.16E-02	9.63E-02	-0.315	2.66E-02	6.95E-02	0.056	6.91E-01	8.16E-01	0.072800915	0.103350385	0.001603143	0.003014505	0.000345316	0.000699894	1.97E-01	2.89E-01	1.81E-02	3.46E-02	1.20E-02	2.25E-02	2.09E-01	3.57E-01	1.99E-01	2.98E-01	5.08E-02	9.23E-02
OG0013351	Translation initiation factor IF6	NA	0.218	1.76E-02	3.03E-02	0.376	1.05E-04	2.74E-04	0.297	2.36E-05	5.00E-05	0.703	2.02E-04	4.68E-03	0.559	2.29E-03	1.74E-02	0.631	6.95E-06	1.09E-04	0.071	6.46E-01	7.71E-01	0.739	3.06E-04	5.12E-03	0.668	9.90E-04	7.91E-03	0.183	2.39E-01	3.95E-01	0.65	1.22E-03	7.90E-03	0.467	1.68E-02	6.15E-02	0.127	2.52E-01	3.67E-01	0.694	5.05E-06	6.52E-05	0.567	1.15E-04	7.29E-04	-0.727	1.91E-03	2.78E-02	-0.695	3.90E-04	5.66E-03	0.032	8.59E-01	9.42E-01	-0.688	3.12E-03	2.34E-02	-0.515	6.36E-03	3.37E-02	0.173	3.39E-01	5.99E-01	-0.708	4.44E-05	5.83E-04	-0.605	2.33E-05	2.37E-04	0.102	4.25E-01	6.05E-01	6.53E-08	8.66E-07	1.06E-08	8.26E-08	7.15E-10	6.32E-09	7.95E-04	4.31E-03	1.61E-04	6.56E-04	1.94E-05	9.36E-05	1.03E-03	9.03E-03	2.48E-04	1.60E-03	3.02E-05	2.22E-04
OG0013352	ROP (rho of plants) guanine nucleotide exchange factor 6	NA	-1.294	6.06E-07	3.12E-06	-2.12	1.87E-11	2.51E-10	-1.69	1.35E-12	9.92E-12	0.044	9.33E-01	9.74E-01	0.896	9.11E-02	2.33E-01	0.457	2.54E-01	4.03E-01	0.718	1.36E-01	2.69E-01	0.34	4.96E-01	7.01E-01	-0.379	4.88E-01	6.52E-01	0.233	6.38E-01	7.61E-01	0.986	6.49E-02	1.58E-01	0.753	2.10E-01	3.76E-01	0.489	1.98E-01	3.04E-01	0.652	1.10E-01	2.04E-01	0.163	7.25E-01	8.09E-01	-0.402	5.04E-01	7.61E-01	0.113	8.22E-01	9.08E-01	0.515	3.18E-01	5.72E-01	-0.736	2.41E-01	4.54E-01	-0.983	7.78E-02	2.00E-01	-0.247	6.53E-01	8.31E-01	-0.558	2.47E-01	4.17E-01	-0.416	3.22E-01	4.61E-01	0.143	7.19E-01	8.35E-01	0.312180986	0.360912174	0.075301092	0.093570148	0.081010649	0.096759486	3.22E-01	4.23E-01	2.21E-01	2.78E-01	2.07E-01	2.59E-01	6.00E-01	7.16E-01	3.77E-01	4.81E-01	4.72E-01	5.51E-01
OG0013353	myb domain protein 109	NA	0.098	1.96E-01	2.55E-01	0.139	6.75E-02	9.66E-02	0.119	2.78E-02	3.83E-02	-0.166	3.82E-01	6.25E-01	-0.257	1.76E-01	3.61E-01	-0.212	1.10E-01	2.19E-01	0.256	1.03E-01	2.20E-01	-0.034	8.65E-01	9.43E-01	-0.29	1.46E-01	2.92E-01	0.232	1.40E-01	2.69E-01	-0.136	4.91E-01	6.53E-01	-0.367	6.50E-02	1.63E-01	0.244	2.63E-02	6.01E-02	-0.086	5.27E-01	6.51E-01	-0.33	1.78E-02	4.60E-02	0.136	5.77E-01	8.09E-01	0.176	3.79E-01	5.87E-01	0.04	8.39E-01	9.31E-01	0.309	2.07E-01	4.13E-01	0.24	2.27E-01	4.17E-01	-0.069	7.24E-01	8.74E-01	0.223	1.85E-01	3.43E-01	0.209	1.30E-01	2.34E-01	-0.015	9.13E-01	9.52E-01	0.262667644	0.310369304	0.093894248	0.114125204	0.008955502	0.013164486	1.76E-01	2.66E-01	1.16E-01	1.62E-01	2.31E-02	3.97E-02	6.76E-01	7.75E-01	6.08E-01	6.89E-01	2.80E-01	3.62E-01
OG0013354	GATA type zinc finger transcription factor family protein	NA	0.409	3.28E-04	8.49E-04	0.547	5.15E-06	1.76E-05	0.478	7.44E-08	2.29E-07	-0.486	3.72E-02	1.57E-01	-0.675	4.65E-03	2.92E-02	-0.58	6.94E-04	4.40E-03	0.094	6.58E-01	7.80E-01	-0.447	7.69E-02	2.31E-01	-0.541	3.78E-02	1.13E-01	-0.037	8.59E-01	9.16E-01	-0.699	7.12E-03	3.06E-02	-0.662	1.20E-02	4.78E-02	0.026	8.60E-01	9.05E-01	-0.573	1.78E-03	7.90E-03	-0.599	1.43E-03	5.86E-03	0.363	2.08E-01	5.00E-01	0.534	2.80E-02	1.10E-01	0.172	4.69E-01	7.01E-01	0.535	6.64E-02	1.93E-01	0.73	3.40E-03	2.09E-02	0.194	4.13E-01	6.64E-01	0.449	2.78E-02	8.77E-02	0.632	3.59E-04	2.20E-03	0.182	2.70E-01	4.49E-01	0.000202287	0.000736542	1.26E-06	5.36E-06	1.68E-08	1.01E-07	9.81E-02	1.71E-01	1.51E-02	2.98E-02	2.54E-03	6.00E-03	8.61E-02	1.96E-01	1.14E-02	3.36E-02	1.59E-03	5.73E-03
OG0013355	Fasciclin-like arabinogalactan family protein	NA	-0.288	5.16E-02	7.89E-02	-0.181	2.18E-01	2.74E-01	-0.235	2.50E-02	3.46E-02	0.074	8.39E-01	9.30E-01	0.486	1.95E-01	3.86E-01	0.277	2.82E-01	4.35E-01	-0.085	7.88E-01	8.68E-01	0.031	9.36E-01	9.73E-01	0.116	7.72E-01	8.64E-01	-0.365	2.55E-01	4.12E-01	0.314	4.31E-01	6.02E-01	0.679	1.03E-01	2.26E-01	-0.227	3.07E-01	4.27E-01	0.17	5.35E-01	6.58E-01	0.397	1.64E-01	2.71E-01	-0.106	8.11E-01	9.29E-01	-0.057	8.83E-01	9.45E-01	0.049	8.88E-01	9.55E-01	-0.501	2.69E-01	4.86E-01	-0.476	2.31E-01	4.22E-01	0.025	9.43E-01	9.81E-01	-0.301	3.31E-01	5.11E-01	-0.264	3.29E-01	4.68E-01	0.037	8.77E-01	9.33E-01	0.772704174	0.793941881	0.035185482	0.047352957	0.009933048	0.014442216	9.46E-01	9.60E-01	5.40E-01	5.91E-01	3.36E-01	3.92E-01	9.71E-01	9.82E-01	7.87E-01	8.35E-01	5.60E-01	6.32E-01
OG0013357	Phosphoinositide-specific phospholipase C family protein	NA	-0.555	8.56E-04	2.02E-03	-0.418	9.44E-03	1.63E-02	-0.486	5.35E-05	1.08E-04	0.105	7.62E-01	8.90E-01	0.923	1.05E-02	5.26E-02	0.514	4.36E-02	1.11E-01	-0.141	6.69E-01	7.88E-01	0.023	9.60E-01	9.84E-01	0.164	6.41E-01	7.70E-01	-0.139	6.69E-01	7.83E-01	0.824	4.85E-02	1.28E-01	0.963	9.22E-03	3.90E-02	-0.132	5.71E-01	6.78E-01	0.428	1.48E-01	2.55E-01	0.561	3.04E-02	7.04E-02	-0.088	8.35E-01	9.39E-01	-0.123	7.30E-01	8.52E-01	-0.035	9.21E-01	9.68E-01	-0.671	1.17E-01	2.84E-01	-1.019	6.42E-03	3.39E-02	-0.348	3.15E-01	5.78E-01	-0.379	2.14E-01	3.79E-01	-0.572	2.89E-02	7.39E-02	-0.193	4.38E-01	6.15E-01	0.010178588	0.019714039	0.000289586	0.00066248	0.000338818	0.000688106	8.54E-01	8.90E-01	1.15E-01	1.61E-01	9.32E-02	1.30E-01	9.41E-01	9.63E-01	9.68E-02	1.72E-01	8.83E-02	1.44E-01
OG0013358	salt-inducible zinc finger 1	NA	1.418	5.09E-08	3.56E-07	1.745	3.85E-10	3.58E-09	1.582	2.57E-13	2.25E-12	-0.551	3.01E-01	5.47E-01	-0.065	9.02E-01	9.54E-01	-0.308	4.07E-01	5.62E-01	1.191	2.68E-03	1.52E-02	0.067	8.84E-01	9.52E-01	-1.123	1.75E-02	6.49E-02	1.468	3.05E-04	2.57E-03	0.674	1.41E-01	2.77E-01	-0.794	8.36E-02	1.95E-01	1.333	7.77E-06	7.23E-05	0.374	2.48E-01	3.77E-01	-0.959	4.24E-03	1.44E-02	0.791	2.43E-01	5.40E-01	0.459	4.12E-01	6.17E-01	-0.333	5.46E-01	7.59E-01	-0.124	8.53E-01	9.34E-01	0.136	8.05E-01	8.95E-01	0.259	6.38E-01	8.21E-01	0.332	4.80E-01	6.50E-01	0.298	4.43E-01	5.80E-01	-0.035	9.29E-01	9.60E-01	4.65E-06	3.04E-05	1.98E-07	1.05E-06	3.84E-08	2.12E-07	5.34E-03	1.84E-02	2.53E-04	9.57E-04	2.89E-05	1.31E-04	4.98E-01	6.34E-01	7.96E-01	8.43E-01	7.09E-01	7.65E-01
OG0013359	trichome birefringence-like protein (DUF828)	NA	-0.55	1.59E-04	4.43E-04	-1.234	2.04E-11	2.72E-10	-0.884	2.37E-10	1.10E-09	-0.21	5.17E-01	7.34E-01	0.05	8.82E-01	9.45E-01	-0.076	7.70E-01	8.54E-01	0.796	1.45E-03	9.49E-03	0.163	5.48E-01	7.40E-01	-0.633	2.71E-02	8.89E-02	0.947	3.71E-04	3.01E-03	0.478	8.82E-02	1.97E-01	-0.47	1.07E-01	2.33E-01	0.854	1.41E-04	7.99E-04	0.32	1.80E-01	2.96E-01	-0.534	3.28E-02	7.49E-02	-0.122	7.60E-01	9.05E-01	0.337	3.15E-01	5.25E-01	0.459	1.75E-01	4.14E-01	-0.122	7.64E-01	8.81E-01	-0.027	9.41E-01	9.72E-01	0.095	7.77E-01	9.02E-01	-0.123	7.05E-01	8.21E-01	0.149	5.77E-01	6.99E-01	0.272	3.16E-01	4.98E-01	0.014182271	0.02609501	0.000548265	0.001161375	0.001726788	0.002966678	4.50E-03	1.61E-02	2.50E-04	9.46E-04	6.30E-04	1.81E-03	3.20E-01	4.74E-01	6.55E-01	7.29E-01	5.77E-01	6.47E-01
OG0013360	transmembrane protein	NA	0.036	5.93E-01	6.56E-01	0.201	4.16E-03	7.76E-03	0.118	1.80E-02	2.55E-02	-0.142	3.77E-01	6.20E-01	0.259	1.13E-01	2.70E-01	0.058	6.29E-01	7.51E-01	0.095	5.16E-01	6.69E-01	-0.094	5.97E-01	7.77E-01	-0.189	2.87E-01	4.62E-01	0	9.98E-01	9.98E-01	0.258	1.51E-01	2.91E-01	0.258	1.48E-01	2.93E-01	0.047	6.62E-01	7.54E-01	0.082	5.33E-01	6.57E-01	0.035	7.91E-01	8.58E-01	0.023	9.08E-01	9.69E-01	0.183	2.68E-01	4.75E-01	0.16	3.33E-01	5.88E-01	-0.114	5.68E-01	7.51E-01	-0.308	6.61E-02	1.79E-01	-0.194	2.42E-01	5.02E-01	-0.046	7.63E-01	8.62E-01	-0.062	6.18E-01	7.34E-01	-0.016	8.96E-01	9.43E-01	0.592314645	0.629228555	0.419537636	0.443715765	0.742152143	0.754974583	5.49E-01	6.34E-01	4.42E-01	5.00E-01	8.07E-01	8.32E-01	4.19E-01	5.66E-01	2.30E-01	3.34E-01	8.82E-01	9.06E-01
OG0013361	Sodium Bile acid symporter family	NA	-0.134	3.83E-02	6.06E-02	-0.222	9.67E-04	2.05E-03	-0.178	2.31E-04	4.28E-04	-0.085	5.86E-01	7.83E-01	-0.084	5.95E-01	7.68E-01	-0.084	4.43E-01	5.94E-01	-0.325	1.67E-02	5.88E-02	-0.248	1.23E-01	3.08E-01	0.077	6.28E-01	7.62E-01	-0.178	1.80E-01	3.22E-01	-0.172	2.82E-01	4.50E-01	0.006	9.70E-01	9.86E-01	-0.252	8.38E-03	2.37E-02	-0.21	6.32E-02	1.34E-01	0.042	7.07E-01	7.96E-01	0.086	6.72E-01	8.61E-01	0.085	6.07E-01	7.69E-01	0	9.98E-01	9.99E-01	0.054	7.89E-01	8.97E-01	0.093	5.74E-01	7.39E-01	0.039	8.14E-01	9.22E-01	0.07	6.17E-01	7.57E-01	0.089	4.36E-01	5.73E-01	0.019	8.66E-01	9.27E-01	0.015969768	0.028832093	0.0065857	0.010636932	0.000634513	0.001206771	4.72E-02	9.82E-02	8.66E-02	1.28E-01	2.21E-02	3.82E-02	8.66E-01	9.12E-01	9.60E-01	9.70E-01	7.35E-01	7.87E-01
OG0013362	transcription regulator	NA	-1.782	2.33E-09	2.46E-08	-1.123	2.43E-05	7.20E-05	-1.458	1.30E-10	6.39E-10	0.613	1.65E-01	3.88E-01	2.32	7.05E-06	2.19E-04	1.463	1.55E-04	1.31E-03	0.59	1.46E-01	2.83E-01	0.824	7.03E-02	2.18E-01	0.234	6.35E-01	7.66E-01	0.448	2.52E-01	4.09E-01	2.48	3.78E-06	9.09E-05	2.032	1.62E-04	1.75E-03	0.475	1.39E-01	2.31E-01	1.636	5.30E-05	4.42E-04	1.161	4.71E-03	1.57E-02	-0.911	8.48E-02	3.08E-01	-0.474	2.88E-01	4.97E-01	0.437	3.12E-01	5.67E-01	-2.8	5.21E-06	2.11E-04	-2.108	3.59E-05	6.58E-04	0.692	1.08E-01	3.28E-01	-1.844	7.75E-05	9.14E-04	-1.294	7.63E-04	4.03E-03	0.55	1.17E-01	2.55E-01	4.21E-05	0.000194052	8.79E-12	1.81E-10	2.92E-09	2.18E-08	1.32E-01	2.14E-01	5.37E-05	2.59E-04	2.58E-04	8.40E-04	2.22E-01	3.72E-01	5.34E-05	4.54E-04	2.34E-04	1.19E-03
OG0013363	copper chaperone	NA	-1.49	3.92E-10	5.34E-09	-1.962	3.28E-13	7.47E-12	-1.723	3.71E-16	6.70E-15	-0.669	9.05E-02	2.70E-01	-1.396	9.50E-04	9.09E-03	-1.032	9.06E-04	5.41E-03	1.002	2.39E-03	1.39E-02	-0.178	6.35E-01	8.04E-01	-1.18	3.28E-03	1.90E-02	0.378	2.33E-01	3.87E-01	-1.214	2.59E-03	1.42E-02	-1.592	1.70E-04	1.81E-03	0.689	6.12E-03	1.82E-02	-0.693	2.09E-02	5.69E-02	-1.382	2.43E-05	2.01E-04	0.054	9.08E-01	9.69E-01	0.881	2.70E-02	1.07E-01	0.826	3.69E-02	1.73E-01	1.208	1.41E-02	6.85E-02	1.46	5.68E-04	5.44E-03	0.251	5.16E-01	7.39E-01	0.627	8.36E-02	1.96E-01	1.168	2.27E-04	1.51E-03	0.541	7.03E-02	1.81E-01	0.000698085	0.002082025	2.10E-05	6.50E-05	1.00E-05	2.98E-05	2.21E-03	9.36E-03	8.48E-05	3.82E-04	8.75E-05	3.33E-04	2.72E-02	8.92E-02	1.30E-03	5.91E-03	7.86E-04	3.21E-03
OG0013364	hypothetical protein	NA	-0.181	1.44E-01	1.95E-01	-0.101	4.20E-01	4.84E-01	-0.142	1.07E-01	1.34E-01	0.035	9.09E-01	9.65E-01	0.281	3.66E-01	5.79E-01	0.157	4.66E-01	6.16E-01	-0.041	8.85E-01	9.30E-01	0.017	9.59E-01	9.83E-01	0.058	8.68E-01	9.25E-01	-0.127	6.55E-01	7.73E-01	0.218	5.20E-01	6.76E-01	0.345	3.26E-01	5.05E-01	-0.083	6.70E-01	7.61E-01	0.117	6.13E-01	7.25E-01	0.2	4.06E-01	5.36E-01	-0.214	5.64E-01	8.01E-01	0.03	9.24E-01	9.66E-01	0.244	4.17E-01	6.60E-01	-0.703	6.76E-02	1.96E-01	-0.128	6.79E-01	8.13E-01	0.574	6.82E-02	2.56E-01	-0.453	8.55E-02	1.99E-01	-0.049	8.18E-01	8.86E-01	0.404	6.05E-02	1.64E-01	0.673770598	0.704271937	0.204829239	0.230651205	0.103312166	0.121063456	9.83E-01	9.88E-01	9.04E-01	9.17E-01	7.03E-01	7.40E-01	7.12E-01	8.03E-01	2.98E-01	4.03E-01	1.29E-01	1.96E-01
OG0013366	WRKY DNA-binding protein 70	NA	0.979	9.75E-04	2.27E-03	0.657	1.93E-02	3.12E-02	0.814	1.18E-04	2.28E-04	1.861	7.19E-04	1.15E-02	2.038	2.55E-04	3.41E-03	1.944	2.53E-06	4.76E-05	1.712	7.42E-06	1.85E-04	2.714	5.35E-08	7.64E-06	1.002	1.56E-02	6.00E-02	1.081	2.00E-03	1.10E-02	2.584	1.45E-07	7.61E-06	1.504	5.03E-04	4.25E-03	1.394	6.10E-07	8.59E-06	2.647	1.96E-11	2.11E-09	1.252	7.84E-05	5.33E-04	-2.73	4.28E-05	1.91E-03	-1.553	2.56E-03	2.11E-02	1.177	2.08E-02	1.22E-01	-2.663	5.97E-05	1.28E-03	-1.828	4.94E-04	4.89E-03	0.835	9.07E-02	3.00E-01	-2.694	7.92E-08	3.55E-06	-1.686	1.03E-05	1.22E-04	1.008	5.01E-03	2.79E-02	5.46E-10	1.57E-08	1.19E-11	2.34E-10	2.79E-13	6.78E-12	6.61E-08	2.80E-06	6.36E-10	1.94E-08	5.20E-11	1.65E-09	1.90E-04	2.64E-03	5.33E-06	6.85E-05	3.06E-07	4.84E-06
OG0013368	HIS triad family protein 3	NA	-0.207	3.84E-02	6.07E-02	-0.126	2.04E-01	2.58E-01	-0.167	1.88E-02	2.65E-02	0.346	1.41E-01	3.55E-01	0.432	6.88E-02	1.95E-01	0.389	1.96E-02	5.96E-02	-0.166	3.68E-01	5.34E-01	0.261	2.49E-01	4.75E-01	0.427	6.28E-02	1.62E-01	-0.618	1.64E-03	9.50E-03	0.12	5.95E-01	7.37E-01	0.739	2.07E-03	1.25E-02	-0.392	4.49E-03	1.41E-02	0.191	2.39E-01	3.67E-01	0.583	7.11E-04	3.31E-03	-0.219	4.15E-01	6.97E-01	-0.389	8.31E-02	2.26E-01	-0.17	4.39E-01	6.77E-01	0.041	8.79E-01	9.45E-01	-0.593	1.02E-02	4.73E-02	-0.634	5.99E-03	5.98E-02	-0.09	6.37E-01	7.71E-01	-0.491	2.83E-03	1.19E-02	-0.402	1.25E-02	5.39E-02	0.436341532	0.482241685	0.013865701	0.020620524	0.003357143	0.005416738	1.72E-01	2.60E-01	2.69E-03	6.87E-03	1.09E-03	2.90E-03	2.07E-01	3.55E-01	8.56E-03	2.69E-02	2.82E-03	9.13E-03
OG0013369	RNA-binding (RRM/RBD/RNP motifs) family protein	NA	-0.272	2.60E-03	5.46E-03	-0.155	7.40E-02	1.05E-01	-0.213	9.21E-04	1.57E-03	-0.312	1.39E-01	3.53E-01	-0.168	4.21E-01	6.31E-01	-0.24	1.05E-01	2.13E-01	0.466	4.28E-03	2.15E-02	-0.081	6.66E-01	8.26E-01	-0.547	5.82E-03	2.90E-02	0.502	2.20E-03	1.18E-02	0.082	6.61E-01	7.87E-01	-0.42	3.04E-02	9.50E-02	0.483	5.16E-05	3.43E-04	0.001	9.97E-01	1.00E+00	-0.483	6.39E-04	3.03E-03	0.05	8.41E-01	9.42E-01	0.4	5.53E-02	1.73E-01	0.351	9.20E-02	2.92E-01	-0.103	6.79E-01	8.27E-01	0.259	2.07E-01	3.92E-01	0.363	8.14E-02	2.84E-01	-0.027	8.77E-01	9.34E-01	0.33	2.37E-02	6.37E-02	0.356	1.51E-02	6.22E-02	9.06E-06	5.34E-05	3.31E-06	1.27E-05	2.48E-07	1.12E-06	4.37E-03	1.58E-02	6.80E-04	2.17E-03	6.74E-05	2.68E-04	7.61E-02	1.81E-01	7.00E-02	1.35E-01	1.37E-02	3.24E-02
OG0013371	sigma factor binding protein 1	NA	0.067	7.12E-01	7.62E-01	0.064	7.26E-01	7.69E-01	0.066	6.06E-01	6.47E-01	-0.555	2.49E-01	4.95E-01	-0.178	7.07E-01	8.41E-01	-0.364	2.73E-01	4.24E-01	0.157	6.80E-01	7.96E-01	-0.483	3.38E-01	5.66E-01	-0.64	2.01E-01	3.64E-01	0.898	2.24E-02	6.93E-02	0.274	5.80E-01	7.25E-01	-0.624	2.08E-01	3.73E-01	0.531	5.26E-02	1.05E-01	-0.098	7.78E-01	8.53E-01	-0.629	7.42E-02	1.44E-01	-0.016	9.78E-01	9.95E-01	0.738	1.28E-01	2.99E-01	0.754	1.05E-01	3.13E-01	-0.264	6.48E-01	8.08E-01	0.32	5.00E-01	6.83E-01	0.584	2.07E-01	4.63E-01	-0.142	7.20E-01	8.30E-01	0.527	1.11E-01	2.09E-01	0.67	3.73E-02	1.18E-01	0.000911339	0.002602694	5.18E-05	0.000144631	1.48E-05	4.20E-05	4.36E-01	5.32E-01	1.34E-01	1.83E-01	8.11E-02	1.15E-01	1.35E-01	2.67E-01	2.20E-01	3.23E-01	6.11E-02	1.07E-01
OG0013372	DHHC-type zinc finger family protein	NA	-0.284	4.66E-02	7.22E-02	-0.477	1.65E-03	3.33E-03	-0.378	4.36E-04	7.79E-04	-0.405	6.04E-01	7.95E-01	0.804	2.73E-01	4.79E-01	0.071	8.30E-01	8.95E-01	0.256	3.40E-01	5.06E-01	-0.272	7.50E-01	8.77E-01	-0.528	4.54E-01	6.23E-01	0.06	8.25E-01	8.93E-01	0.835	2.51E-01	4.14E-01	0.774	3.06E-01	4.86E-01	0.16	4.10E-01	5.29E-01	0.149	7.05E-01	7.98E-01	-0.011	9.85E-01	9.93E-01	0.112	8.56E-01	9.49E-01	0.52	4.48E-01	6.49E-01	0.408	1.77E-01	4.18E-01	-0.89	2.40E-01	4.53E-01	-0.769	3.04E-01	5.03E-01	0.122	6.86E-01	8.52E-01	-0.258	5.94E-01	7.39E-01	0.007	9.78E-01	9.88E-01	0.266	2.21E-01	3.95E-01	0.272041195	0.319844756	0.522480545	0.544080514	0.395187688	0.417775523	4.92E-01	5.85E-01	5.56E-01	6.05E-01	6.94E-01	7.32E-01	3.06E-01	4.60E-01	3.84E-01	4.88E-01	4.59E-01	5.39E-01
OG0013374	Calcium-dependent phosphotriesterase superfamily protein	NA	0.758	4.88E-03	9.60E-03	0.662	1.34E-02	2.23E-02	0.71	2.66E-04	4.90E-04	1.548	4.89E-03	4.24E-02	1.724	2.03E-03	1.60E-02	1.635	4.65E-05	5.09E-04	-1.6	4.35E-06	1.24E-04	0.731	5.65E-02	1.90E-01	2.332	2.57E-07	1.33E-05	-1.513	1.20E-05	2.02E-04	0.955	1.47E-02	5.28E-02	2.468	9.37E-08	4.49E-06	-1.557	2.38E-09	8.16E-08	0.843	1.99E-03	8.64E-03	2.4	9.00E-12	7.44E-10	-0.106	7.85E-01	9.17E-01	-2.012	2.72E-07	2.39E-05	-1.905	4.90E-07	7.69E-05	-0.293	4.54E-01	6.62E-01	-2.187	5.56E-08	3.85E-06	-1.894	5.63E-07	8.46E-05	-0.199	4.57E-01	6.30E-01	-2.099	6.80E-12	7.51E-10	-1.9	5.25E-11	1.35E-08	3.72E-11	1.64E-09	4.91E-14	2.15E-12	1.55E-17	1.40E-15	1.42E-07	5.03E-06	3.21E-10	1.08E-08	3.93E-12	2.06E-10	1.23E-08	1.55E-06	1.07E-11	1.24E-09	9.40E-14	1.56E-11
OG0013375	Tetratricopeptide repeat (TPR)-like superfamily protein	NA	0.104	8.13E-02	1.18E-01	0.089	1.37E-01	1.81E-01	0.097	2.29E-02	3.20E-02	0.06	6.88E-01	8.45E-01	0.121	4.15E-01	6.26E-01	0.09	3.80E-01	5.36E-01	-0.318	5.07E-03	2.44E-02	-0.1	4.52E-01	6.66E-01	0.218	1.06E-01	2.34E-01	-0.373	1.23E-03	7.60E-03	-0.066	6.20E-01	7.56E-01	0.308	2.47E-02	8.14E-02	-0.346	2.90E-05	2.13E-04	-0.083	3.66E-01	5.03E-01	0.263	5.91E-03	1.89E-02	0.141	4.09E-01	6.92E-01	-0.126	3.66E-01	5.76E-01	-0.268	5.95E-02	2.28E-01	0.136	4.27E-01	6.42E-01	-0.206	1.44E-01	3.05E-01	-0.342	1.77E-02	1.15E-01	0.138	2.40E-01	4.09E-01	-0.166	8.67E-02	1.74E-01	-0.305	2.47E-03	1.68E-02	0.027232311	0.045140151	0.00546197	0.008992554	0.000257984	0.000538967	1.70E-02	4.48E-02	1.23E-03	3.55E-03	9.82E-05	3.68E-04	1.51E-01	2.87E-01	4.28E-02	9.23E-02	6.61E-03	1.81E-02
OG0013376	homologue of NAP57	NA	0.102	3.64E-01	4.35E-01	0.399	8.18E-04	1.76E-03	0.251	3.34E-03	5.25E-03	0.603	2.73E-02	1.29E-01	0.145	5.84E-01	7.61E-01	0.375	6.09E-02	1.42E-01	-0.271	2.51E-01	4.10E-01	0.466	1.08E-01	2.85E-01	0.738	1.30E-02	5.22E-02	0.259	2.71E-01	4.31E-01	0.274	3.39E-01	5.12E-01	0.015	9.59E-01	9.79E-01	-0.004	9.82E-01	9.89E-01	0.372	8.91E-02	1.74E-01	0.376	8.55E-02	1.62E-01	-0.102	7.45E-01	8.97E-01	-0.772	4.54E-03	3.16E-02	-0.67	1.27E-02	9.01E-02	-0.124	6.93E-01	8.37E-01	-0.153	5.53E-01	7.24E-01	-0.029	9.11E-01	9.68E-01	-0.113	6.38E-01	7.72E-01	-0.462	2.26E-02	6.13E-02	-0.349	8.09E-02	1.98E-01	0.001037381	0.002905118	0.001582635	0.002978718	0.001933724	0.00328273	4.37E-02	9.26E-02	1.01E-01	1.45E-01	1.71E-01	2.19E-01	4.03E-03	2.36E-02	2.08E-02	5.34E-02	3.72E-02	7.20E-02
OG0013377	cysteine-rich TM module stress tolerance protein	NA	-1.358	8.61E-06	3.26E-05	-1.978	1.07E-08	6.79E-08	-1.657	1.20E-10	5.93E-10	-0.478	4.42E-01	6.74E-01	0.239	7.34E-01	8.60E-01	-0.2	6.70E-01	7.84E-01	1.934	1.87E-03	1.16E-02	0.235	6.91E-01	8.41E-01	-1.699	1.48E-02	5.76E-02	-0.245	6.70E-01	7.84E-01	0.104	8.75E-01	9.29E-01	0.35	6.20E-01	7.64E-01	0.857	5.65E-02	1.11E-01	0.141	7.70E-01	8.46E-01	-0.716	1.74E-01	2.84E-01	-1.305	1.44E-01	4.13E-01	0.795	1.79E-01	3.69E-01	2.1	1.16E-02	8.52E-02	-1.272	1.90E-01	3.89E-01	-0.044	9.34E-01	9.67E-01	1.228	1.46E-01	3.85E-01	-1.2	7.07E-02	1.73E-01	0.463	3.04E-01	4.42E-01	1.663	6.12E-03	3.23E-02	0.010360973	0.020017899	0.03602071	0.048380254	0.075895968	0.091283166	5.59E-03	1.90E-02	2.81E-02	4.99E-02	1.43E-01	1.88E-01	2.94E-02	9.41E-02	5.68E-02	1.15E-01	2.03E-02	4.46E-02
OG0013378	P-loop containing nucleoside triphosphate hydrolases superfamily protein	NA	0.323	2.48E-05	8.34E-05	0.313	3.74E-05	1.07E-04	0.318	3.68E-08	1.18E-07	0.563	2.07E-04	4.78E-03	0.336	1.91E-02	8.01E-02	0.45	3.39E-05	3.88E-04	-0.409	4.18E-04	3.82E-03	0.359	8.40E-03	5.26E-02	0.768	6.73E-07	2.89E-05	0.074	4.86E-01	6.41E-01	0.373	6.33E-03	2.82E-02	0.299	2.65E-02	8.58E-02	-0.167	5.12E-02	1.03E-01	0.366	8.18E-04	4.19E-03	0.533	4.90E-06	5.37E-05	-0.511	6.23E-03	6.05E-02	-0.58	2.70E-04	4.31E-03	-0.069	6.36E-01	8.21E-01	-0.376	3.98E-02	1.38E-01	-0.323	3.13E-02	1.06E-01	0.053	7.15E-01	8.69E-01	-0.444	8.43E-04	6.02E-03	-0.451	5.85E-05	5.04E-04	-0.008	9.39E-01	9.66E-01	3.94E-07	3.83E-06	1.82E-06	7.46E-06	6.72E-05	0.000161116	1.98E-06	4.09E-05	2.87E-06	2.21E-05	2.58E-05	1.20E-04	1.09E-03	9.45E-03	1.22E-03	5.64E-03	1.91E-04	1.01E-03
OG0013379	peptide chain release factor	NA	0.468	3.42E-07	1.89E-06	0.524	3.06E-08	1.72E-07	0.496	1.23E-11	7.28E-11	-0.543	1.76E-03	2.18E-02	-0.424	1.23E-02	5.87E-02	-0.484	1.03E-04	9.41E-04	0.302	2.83E-02	8.65E-02	-0.393	1.88E-02	9.13E-02	-0.695	1.07E-04	1.51E-03	-0.285	3.79E-02	1.03E-01	-0.565	1.10E-03	7.36E-03	-0.279	9.05E-02	2.07E-01	0.009	9.33E-01	9.56E-01	-0.479	3.70E-04	2.18E-03	-0.488	3.18E-04	1.71E-03	0.327	1.08E-01	3.52E-01	0.615	5.22E-04	6.89E-03	0.288	8.58E-02	2.81E-01	0.538	1.01E-02	5.37E-02	0.386	2.26E-02	8.42E-02	-0.152	3.57E-01	6.16E-01	0.433	4.29E-03	2.14E-02	0.501	1.07E-04	8.22E-04	0.068	5.67E-01	7.24E-01	0.000471304	0.001497254	0.000126603	0.000316921	0.000231372	0.000488936	4.56E-04	2.81E-03	8.50E-05	3.82E-04	5.01E-04	1.48E-03	1.76E-03	1.32E-02	9.39E-04	4.62E-03	4.56E-04	2.05E-03
OG0013380	Transmembrane proteins 14C	NA	-0.072	4.40E-01	5.09E-01	-0.041	6.57E-01	7.08E-01	-0.056	3.85E-01	4.30E-01	0.363	1.18E-01	3.20E-01	0.224	3.28E-01	5.39E-01	0.293	6.89E-02	1.55E-01	0.213	2.86E-01	4.48E-01	0.471	6.47E-02	2.07E-01	0.258	3.01E-01	4.76E-01	0.186	3.54E-01	5.17E-01	0.317	2.06E-01	3.62E-01	0.131	5.95E-01	7.43E-01	0.199	1.48E-01	2.42E-01	0.394	2.47E-02	6.47E-02	0.194	2.54E-01	3.79E-01	-0.302	3.09E-01	6.06E-01	-0.382	1.18E-01	2.85E-01	-0.08	7.39E-01	8.81E-01	-0.163	5.80E-01	7.61E-01	-0.243	3.14E-01	5.12E-01	-0.08	7.37E-01	8.80E-01	-0.232	2.52E-01	4.24E-01	-0.312	6.23E-02	1.35E-01	-0.08	6.25E-01	7.68E-01	0.095875122	0.130974213	0.055929515	0.071855621	0.003688378	0.00589865	1.68E-01	2.57E-01	2.52E-01	3.10E-01	6.73E-02	9.81E-02	2.91E-01	4.45E-01	4.72E-01	5.70E-01	1.72E-01	2.46E-01
OG0013381	eukaryotic translation initiation factor 3E	NA	-0.025	7.56E-01	8.01E-01	0.159	5.88E-02	8.50E-02	0.066	2.66E-01	3.08E-01	0.257	1.83E-01	4.12E-01	0.471	1.71E-02	7.37E-02	0.363	1.09E-02	3.80E-02	0.312	2.33E-02	7.51E-02	0.412	1.48E-02	7.70E-02	0.1	5.40E-01	6.95E-01	0.61	4.22E-05	5.39E-04	0.775	2.40E-05	3.95E-04	0.165	3.13E-01	4.92E-01	0.461	3.72E-05	2.63E-04	0.593	1.68E-05	1.74E-04	0.133	2.84E-01	4.12E-01	-0.324	1.64E-01	4.42E-01	-0.234	2.18E-01	4.16E-01	0.09	6.32E-01	8.19E-01	-0.789	1.36E-03	1.30E-02	-0.364	5.87E-02	1.64E-01	0.425	2.85E-02	1.53E-01	-0.557	1.80E-03	1.08E-02	-0.299	3.41E-02	8.40E-02	0.258	6.59E-02	1.73E-01	0.001552098	0.004083541	6.94E-07	3.17E-06	2.45E-07	1.10E-06	2.05E-02	5.20E-02	1.13E-05	7.04E-05	7.02E-06	3.97E-05	3.35E-01	4.88E-01	1.46E-02	4.06E-02	7.12E-03	1.92E-02
OG0013382	zinc finger (C2H2 type, AN1-like) family protein	NA	-0.031	8.25E-01	8.59E-01	0.095	5.01E-01	5.63E-01	0.032	7.48E-01	7.78E-01	-0.502	1.34E-01	3.46E-01	0.191	5.62E-01	7.44E-01	-0.155	5.12E-01	6.57E-01	-0.092	7.69E-01	8.56E-01	-0.541	1.30E-01	3.20E-01	-0.448	2.37E-01	4.07E-01	-0.009	9.77E-01	9.87E-01	0.184	6.00E-01	7.41E-01	0.193	6.09E-01	7.54E-01	-0.05	8.23E-01	8.77E-01	-0.177	4.79E-01	6.10E-01	-0.127	6.33E-01	7.38E-01	0.201	6.19E-01	8.32E-01	0.625	7.25E-02	2.07E-01	0.424	2.11E-01	4.61E-01	-0.095	8.14E-01	9.12E-01	-0.229	5.02E-01	6.85E-01	-0.134	6.93E-01	8.56E-01	0.051	8.61E-01	9.25E-01	0.199	4.18E-01	5.56E-01	0.148	5.42E-01	7.05E-01	0.219519705	0.265949327	0.580201572	0.599477308	0.830829998	0.839683786	3.02E-01	4.03E-01	5.96E-01	6.42E-01	7.75E-01	8.05E-01	1.48E-01	2.83E-01	3.57E-01	4.62E-01	6.65E-01	7.25E-01
OG0013383	calcium-dependent protein kinase 32	NA	1.234	1.12E-13	4.93E-12	1.01	3.61E-11	4.49E-10	1.122	2.50E-17	6.28E-16	0.162	5.63E-01	7.67E-01	0.209	4.54E-01	6.59E-01	0.186	3.48E-01	5.05E-01	-0.39	1.26E-01	2.55E-01	-0.022	9.40E-01	9.75E-01	0.368	2.25E-01	3.92E-01	-0.267	2.89E-01	4.51E-01	0.09	7.58E-01	8.57E-01	0.357	2.36E-01	4.07E-01	-0.326	6.86E-02	1.30E-01	0.035	8.65E-01	9.15E-01	0.361	9.10E-02	1.70E-01	0.388	2.13E-01	5.06E-01	-0.363	1.60E-01	3.44E-01	-0.751	5.36E-03	5.34E-02	0.158	6.07E-01	7.79E-01	-0.349	1.75E-01	3.49E-01	-0.507	5.30E-02	2.20E-01	0.272	2.15E-01	3.80E-01	-0.356	5.30E-02	1.19E-01	-0.629	1.13E-03	9.42E-03	0.014318227	0.026307485	0.000246714	0.000572559	0.001267206	0.002250448	2.60E-01	3.59E-01	3.50E-01	4.09E-01	1.19E-01	1.61E-01	1.66E-02	6.35E-02	1.63E-02	4.43E-02	3.00E-03	9.59E-03
OG0013384	guanylate kinase	NA	0.621	1.99E-07	1.18E-06	0.649	8.18E-08	4.14E-07	0.635	1.53E-11	8.87E-11	0.008	9.73E-01	9.93E-01	0.152	5.45E-01	7.32E-01	0.08	6.44E-01	7.64E-01	0.335	1.08E-01	2.27E-01	0.176	4.78E-01	6.86E-01	-0.16	5.20E-01	6.78E-01	0.586	6.66E-03	2.78E-02	0.443	7.79E-02	1.81E-01	-0.143	5.65E-01	7.19E-01	0.461	2.19E-03	7.81E-03	0.31	7.49E-02	1.53E-01	-0.151	3.80E-01	5.11E-01	0.37	2.29E-01	5.24E-01	-0.141	5.74E-01	7.46E-01	-0.511	4.73E-02	1.99E-01	-0.006	9.85E-01	9.95E-01	-0.204	4.15E-01	6.11E-01	-0.199	4.32E-01	6.79E-01	0.183	3.87E-01	5.66E-01	-0.173	3.20E-01	4.59E-01	-0.355	4.58E-02	1.35E-01	4.33E-07	4.15E-06	1.52E-09	1.56E-08	2.55E-11	3.51E-10	2.71E-01	3.70E-01	3.66E-02	6.22E-02	7.79E-03	1.56E-02	1.36E-01	2.69E-01	2.84E-01	3.90E-01	1.19E-01	1.83E-01
OG0013385	N-acetyl-l-glutamate kinase	NA	-0.065	4.85E-01	5.54E-01	-0.158	9.33E-02	1.29E-01	-0.112	9.23E-02	1.17E-01	0.644	1.81E-03	2.21E-02	0.523	9.81E-03	5.00E-02	0.584	8.91E-05	8.41E-04	0.203	2.33E-01	3.90E-01	0.746	7.42E-04	9.39E-03	0.543	1.08E-02	4.56E-02	0.279	1.03E-01	2.16E-01	0.662	2.36E-03	1.32E-02	0.383	6.70E-02	1.67E-01	0.24	4.41E-02	9.13E-02	0.704	1.10E-05	1.23E-04	0.463	2.00E-03	7.76E-03	-0.579	2.35E-02	1.42E-01	-0.666	2.00E-03	1.79E-02	-0.087	6.67E-01	8.43E-01	-0.649	1.18E-02	6.02E-02	-0.479	2.21E-02	8.31E-02	0.17	4.04E-01	6.57E-01	-0.614	8.71E-04	6.17E-03	-0.573	1.93E-04	1.32E-03	0.041	7.71E-01	8.68E-01	0.005426893	0.011647991	0.0013304	0.002551904	7.91E-05	0.000186414	3.02E-03	1.19E-02	6.86E-04	2.18E-03	5.68E-05	2.31E-04	7.43E-03	3.64E-02	3.16E-03	1.22E-02	4.54E-04	2.04E-03
OG0013386	Protein kinase superfamily protein	NA	0.215	1.06E-01	1.49E-01	0.179	1.83E-01	2.35E-01	0.197	3.75E-02	5.07E-02	-0.177	5.74E-01	7.74E-01	-0.485	1.30E-01	2.97E-01	-0.33	1.38E-01	2.59E-01	0.254	3.56E-01	5.22E-01	-0.05	8.77E-01	9.49E-01	-0.304	3.55E-01	5.32E-01	0.563	4.91E-02	1.25E-01	-0.209	5.25E-01	6.80E-01	-0.772	2.29E-02	7.70E-02	0.405	3.96E-02	8.35E-02	-0.131	5.65E-01	6.83E-01	-0.536	2.28E-02	5.56E-02	-0.003	9.95E-01	1.00E+00	0.249	4.45E-01	6.46E-01	0.252	4.28E-01	6.68E-01	0.23	5.49E-01	7.38E-01	0.596	7.37E-02	1.92E-01	0.366	2.55E-01	5.17E-01	0.114	6.67E-01	7.93E-01	0.421	6.60E-02	1.41E-01	0.307	1.65E-01	3.22E-01	0.85131467	0.865524685	0.423981615	0.448114002	0.137791313	0.157726128	5.47E-01	6.33E-01	1.10E-01	1.56E-01	3.77E-02	6.00E-02	6.21E-01	7.34E-01	3.31E-01	4.37E-01	1.24E-01	1.89E-01
OG0013387	nucleolar-like protein	NA	-0.043	6.96E-01	7.47E-01	-0.051	6.48E-01	7.00E-01	-0.047	5.44E-01	5.88E-01	0.484	5.58E-02	2.00E-01	0.646	1.21E-02	5.81E-02	0.565	1.87E-03	9.61E-03	-0.034	8.79E-01	9.25E-01	0.47	8.77E-02	2.51E-01	0.504	6.81E-02	1.72E-01	0.246	2.76E-01	4.36E-01	0.771	6.53E-03	2.88E-02	0.525	5.84E-02	1.51E-01	0.107	4.90E-01	6.06E-01	0.621	1.74E-03	7.73E-03	0.513	8.52E-03	2.55E-02	-0.529	1.03E-01	3.41E-01	-0.47	7.65E-02	2.15E-01	0.059	8.22E-01	9.24E-01	-0.698	3.37E-02	1.23E-01	-0.63	1.94E-02	7.57E-02	0.067	7.97E-01	9.15E-01	-0.613	7.07E-03	3.11E-02	-0.55	3.34E-03	1.36E-02	0.063	7.24E-01	8.38E-01	0.000741406	0.002186768	2.29E-06	9.16E-06	4.53E-08	2.46E-07	1.49E-01	2.35E-01	2.75E-02	4.89E-02	5.63E-03	1.19E-02	1.61E-01	3.01E-01	4.77E-02	1.00E-01	7.27E-03	1.96E-02
OG0013388	D111/G-patch domain-containing protein	NA	-0.084	1.73E-01	2.29E-01	0.077	2.10E-01	2.65E-01	-0.003	9.38E-01	9.46E-01	0.153	3.05E-01	5.51E-01	0.17	2.57E-01	4.63E-01	0.161	1.38E-01	2.59E-01	-0.184	1.10E-01	2.29E-01	0.064	6.35E-01	8.04E-01	0.248	7.69E-02	1.88E-01	0.438	3.66E-04	2.98E-03	0.381	7.13E-03	3.06E-02	-0.056	6.81E-01	8.10E-01	0.127	1.90E-01	2.94E-01	0.223	5.77E-02	1.25E-01	0.096	4.13E-01	5.43E-01	-0.062	7.37E-01	8.94E-01	-0.185	2.24E-01	4.24E-01	-0.123	4.16E-01	6.59E-01	-0.346	6.44E-02	1.89E-01	-0.11	4.67E-01	6.56E-01	0.237	1.22E-01	3.48E-01	-0.204	1.39E-01	2.82E-01	-0.147	1.92E-01	3.14E-01	0.057	6.12E-01	7.58E-01	0.081795197	0.114112739	0.004311932	0.00727632	0.155387089	0.17598581	1.36E-01	2.19E-01	1.56E-03	4.37E-03	1.37E-01	1.81E-01	4.16E-01	5.64E-01	2.44E-01	3.48E-01	2.91E-01	3.73E-01
OG0013390	plastoglobulin 34kD	NA	-0.009	8.94E-01	9.16E-01	-0.093	1.61E-01	2.09E-01	-0.051	2.75E-01	3.19E-01	0.291	6.37E-02	2.16E-01	0.264	9.19E-02	2.35E-01	0.278	1.29E-02	4.30E-02	0.285	3.39E-02	9.86E-02	0.434	9.63E-03	5.78E-02	0.149	3.56E-01	5.33E-01	0.081	5.35E-01	6.83E-01	0.304	6.38E-02	1.56E-01	0.223	1.70E-01	3.23E-01	0.183	5.13E-02	1.03E-01	0.369	2.04E-03	8.82E-03	0.186	1.05E-01	1.91E-01	-0.676	4.04E-05	1.84E-03	-0.165	1.74E-01	3.63E-01	0.512	1.12E-04	4.26E-03	-0.592	2.34E-04	3.55E-03	-0.155	1.99E-01	3.81E-01	0.437	7.32E-04	1.51E-02	-0.634	2.14E-07	7.97E-06	-0.16	6.19E-02	1.34E-01	0.474	1.16E-06	4.41E-05	6.78E-05	0.000290258	6.74E-06	2.38E-05	2.40E-07	1.08E-06	1.86E-02	4.82E-02	2.54E-02	4.58E-02	6.60E-03	1.35E-02	6.79E-05	1.22E-03	5.26E-06	6.78E-05	2.97E-07	4.72E-06
OG0013391	C2H2 and C2HC zinc fingers superfamily protein	NA	-0.12	5.14E-01	5.82E-01	-0.441	2.05E-02	3.29E-02	-0.28	3.71E-02	5.02E-02	-0.871	4.14E-02	1.68E-01	-0.633	1.34E-01	3.04E-01	-0.752	1.41E-02	4.61E-02	0.535	1.14E-01	2.36E-01	-0.614	1.15E-01	2.95E-01	-1.15	5.70E-03	2.85E-02	1.231	6.76E-04	4.77E-03	-0.083	8.27E-01	9.01E-01	-1.314	2.04E-03	1.24E-02	0.871	8.07E-04	3.40E-03	-0.351	2.11E-01	3.35E-01	-1.222	1.18E-04	7.44E-04	0.212	6.24E-01	8.35E-01	1.144	3.31E-03	2.51E-02	0.932	1.27E-02	9.04E-02	-0.19	6.60E-01	8.15E-01	0.975	1.13E-02	5.10E-02	1.166	2.42E-03	3.34E-02	0.011	9.71E-01	9.85E-01	1.059	1.99E-04	1.35E-03	1.048	1.68E-04	2.26E-03	2.23E-05	0.000114506	9.01E-09	7.22E-08	5.65E-09	3.86E-08	2.00E-02	5.09E-02	4.87E-04	1.64E-03	1.70E-04	5.87E-04	3.73E-03	2.22E-02	3.46E-04	2.07E-03	3.88E-05	2.72E-04
OG0013392	hypothetical protein	NA	0.44	1.18E-05	4.30E-05	0.284	2.69E-03	5.19E-03	0.362	8.90E-07	2.33E-06	0.018	9.36E-01	9.76E-01	-0.251	2.61E-01	4.66E-01	-0.116	4.62E-01	6.12E-01	-0.174	3.52E-01	5.18E-01	-0.069	7.62E-01	8.84E-01	0.106	6.42E-01	7.72E-01	0.432	2.59E-02	7.70E-02	-0.038	8.68E-01	9.25E-01	-0.469	4.50E-02	1.26E-01	0.126	3.69E-01	4.89E-01	-0.053	7.54E-01	8.34E-01	-0.18	2.95E-01	4.25E-01	0.007	9.80E-01	9.95E-01	-0.026	9.08E-01	9.58E-01	-0.033	8.83E-01	9.53E-01	-0.031	9.10E-01	9.59E-01	0.347	1.29E-01	2.83E-01	0.378	9.92E-02	3.14E-01	-0.012	9.52E-01	9.76E-01	0.159	3.25E-01	4.64E-01	0.171	2.90E-01	4.72E-01	0.871783884	0.884346905	0.341912759	0.368372156	0.724331706	0.737961885	6.43E-01	7.15E-01	1.24E-01	1.72E-01	5.06E-01	5.59E-01	9.86E-01	9.92E-01	3.91E-01	4.95E-01	4.34E-01	5.15E-01
OG0013393	RHOMBOID-like protein 15	NA	0.048	4.14E-01	4.84E-01	-0.04	4.91E-01	5.54E-01	0.004	9.26E-01	9.36E-01	-0.058	6.81E-01	8.41E-01	0.248	8.66E-02	2.26E-01	0.095	3.58E-01	5.14E-01	-0.171	1.55E-01	2.94E-01	-0.143	3.30E-01	5.58E-01	0.028	8.48E-01	9.12E-01	-0.247	4.33E-02	1.14E-01	0.125	3.94E-01	5.66E-01	0.372	1.44E-02	5.49E-02	-0.209	1.85E-02	4.50E-02	-0.009	9.32E-01	9.61E-01	0.2	6.34E-02	1.27E-01	0.129	4.64E-01	7.34E-01	0.034	8.12E-01	9.02E-01	-0.095	5.08E-01	7.31E-01	-0.076	6.66E-01	8.19E-01	-0.306	3.88E-02	1.23E-01	-0.23	1.14E-01	3.36E-01	0.027	8.34E-01	9.07E-01	-0.136	1.94E-01	3.17E-01	-0.162	1.20E-01	2.60E-01	0.695902769	0.724498607	0.244466818	0.270988438	0.136136236	0.155983228	3.28E-01	4.29E-01	5.51E-02	8.73E-02	3.94E-02	6.21E-02	7.34E-01	8.19E-01	1.91E-01	2.89E-01	1.93E-01	2.68E-01
OG0013395	Adaptin ear-binding coat-associated protein 1 NECAP-1	NA	0.062	2.53E-01	3.19E-01	0.107	5.12E-02	7.51E-02	0.085	2.94E-02	4.03E-02	-0.054	6.82E-01	8.41E-01	0.237	7.57E-02	2.07E-01	0.092	3.30E-01	4.85E-01	0.122	2.96E-01	4.60E-01	0.008	9.56E-01	9.82E-01	-0.114	4.25E-01	5.97E-01	0.053	6.50E-01	7.70E-01	0.263	7.09E-02	1.68E-01	0.21	1.47E-01	2.90E-01	0.088	2.93E-01	4.12E-01	0.135	1.86E-01	3.04E-01	0.048	6.38E-01	7.42E-01	0.13	4.38E-01	7.14E-01	0.028	8.40E-01	9.18E-01	-0.103	4.53E-01	6.88E-01	-0.271	1.11E-01	2.73E-01	-0.225	1.05E-01	2.46E-01	0.046	7.37E-01	8.80E-01	-0.07	5.55E-01	7.10E-01	-0.099	3.13E-01	4.51E-01	-0.029	7.69E-01	8.66E-01	0.352785614	0.401324645	0.437109292	0.460817025	0.475528634	0.496541426	5.31E-01	6.18E-01	3.22E-01	3.82E-01	3.54E-01	4.10E-01	6.93E-01	7.88E-01	4.06E-01	5.09E-01	5.96E-01	6.64E-01
OG0013396	2-aminoethanethiol dioxygenase, putative (DUF1637)	NA	0.366	1.52E-05	5.41E-05	0.479	1.04E-07	5.13E-07	0.423	5.27E-10	2.30E-09	-0.622	1.08E-04	2.93E-03	-0.435	4.60E-03	2.90E-02	-0.529	7.45E-06	1.14E-04	0.023	8.56E-01	9.11E-01	-0.61	2.75E-04	4.72E-03	-0.633	1.89E-04	2.33E-03	-0.246	5.97E-02	1.45E-01	-0.557	7.82E-04	5.63E-03	-0.311	4.98E-02	1.36E-01	-0.112	2.34E-01	3.47E-01	-0.584	4.90E-06	6.35E-05	-0.472	1.30E-04	8.11E-04	0.604	2.43E-03	3.27E-02	0.628	1.94E-04	3.43E-03	0.025	8.73E-01	9.48E-01	0.46	1.80E-02	8.04E-02	0.427	8.01E-03	3.98E-02	-0.033	8.28E-01	9.27E-01	0.532	2.23E-04	2.10E-03	0.528	1.52E-05	1.67E-04	-0.004	9.69E-01	9.82E-01	0.001270563	0.003452092	0.00023719	0.000553	3.23E-05	8.39E-05	3.22E-04	2.16E-03	5.74E-05	2.75E-04	1.91E-05	9.24E-05	6.57E-04	6.51E-03	3.59E-04	2.14E-03	4.42E-05	3.02E-04
OG0013397	multiprotein bridging factor 1B	NA	0.423	1.01E-03	2.33E-03	0.531	7.04E-05	1.90E-04	0.477	1.16E-06	2.97E-06	0.06	8.41E-01	9.31E-01	0.193	5.24E-01	7.16E-01	0.126	5.48E-01	6.87E-01	-0.844	5.72E-07	2.47E-05	-0.355	4.45E-02	1.63E-01	0.489	7.26E-03	3.39E-02	-1.19	2.65E-10	4.67E-08	-0.395	2.63E-02	8.15E-02	0.795	4.21E-05	6.16E-04	-1.018	1.38E-12	1.52E-10	-0.375	4.23E-03	1.59E-02	0.643	6.67E-06	6.94E-05	0.168	6.44E-01	8.46E-01	-0.139	6.42E-01	7.95E-01	-0.307	3.06E-01	5.62E-01	0.246	4.98E-01	7.00E-01	-0.347	2.50E-01	4.43E-01	-0.594	5.25E-02	2.19E-01	0.207	4.10E-01	5.87E-01	-0.243	2.43E-01	3.76E-01	-0.45	3.34E-02	1.09E-01	2.27E-06	1.67E-05	2.56E-10	3.34E-09	3.51E-12	6.21E-11	3.08E-06	5.80E-05	8.77E-11	3.72E-09	7.98E-12	3.65E-10	5.76E-01	6.98E-01	2.55E-01	3.60E-01	8.50E-02	1.39E-01
OG0013398	vacuolar ATP synthase subunit D (VATD) / V-ATPase D subunit / vacuolar proton pump D subunit (VATPD)	NA	-0.273	1.85E-05	6.44E-05	-0.449	7.50E-10	6.46E-09	-0.361	6.37E-11	3.31E-10	0.044	7.29E-01	8.71E-01	-0.441	1.10E-03	1.01E-02	-0.198	5.44E-02	1.30E-01	0.13	2.49E-01	4.07E-01	0.109	4.28E-01	6.46E-01	-0.021	8.77E-01	9.31E-01	-0.041	7.15E-01	8.16E-01	-0.461	1.60E-03	9.79E-03	-0.42	3.68E-03	1.96E-02	0.044	6.22E-01	7.22E-01	-0.176	1.16E-01	2.13E-01	-0.22	5.07E-02	1.06E-01	-0.191	2.23E-01	5.17E-01	0.005	9.66E-01	9.87E-01	0.197	1.27E-01	3.46E-01	0.536	1.32E-03	1.27E-02	0.409	2.47E-03	1.64E-02	-0.127	3.22E-01	5.85E-01	0.172	1.86E-01	3.43E-01	0.207	5.31E-02	1.19E-01	0.035	7.36E-01	8.46E-01	0.599439325	0.635936719	0.034349732	0.046365084	0.336009632	0.35951784	4.80E-01	5.73E-01	1.44E-02	2.85E-02	1.37E-01	1.81E-01	2.89E-01	4.44E-01	6.92E-03	2.27E-02	1.49E-01	2.19E-01
OG0013399	haloacid dehalogenase (HAD) superfamily protein	NA	-0.33	5.84E-06	2.30E-05	-0.314	1.33E-05	4.18E-05	-0.322	5.97E-09	2.17E-08	0.463	1.44E-03	1.89E-02	0.304	2.97E-02	1.09E-01	0.383	2.04E-04	1.65E-03	0.09	4.33E-01	5.95E-01	0.507	7.05E-04	9.11E-03	0.417	4.43E-03	2.36E-02	0.289	1.49E-02	5.13E-02	0.448	2.34E-03	1.32E-02	0.159	2.55E-01	4.30E-01	0.189	2.28E-02	5.33E-02	0.477	1.42E-05	1.53E-04	0.288	5.07E-03	1.66E-02	-0.54	3.38E-03	4.05E-02	-0.436	3.71E-03	2.73E-02	0.103	4.69E-01	7.01E-01	-0.338	5.76E-02	1.76E-01	-0.294	4.42E-02	1.36E-01	0.044	7.56E-01	8.91E-01	-0.439	6.66E-04	5.04E-03	-0.365	5.52E-04	3.11E-03	0.074	4.53E-01	6.29E-01	0.007604813	0.015449053	0.000404457	0.00088983	0.000188799	0.000408095	2.41E-03	1.00E-02	3.60E-04	1.28E-03	6.93E-05	2.74E-04	5.43E-03	2.94E-02	5.92E-03	2.01E-02	7.73E-04	3.18E-03
OG0013402	pectin methylesterase 61	NA	0.485	8.97E-02	1.28E-01	0.669	2.54E-02	3.98E-02	0.574	6.11E-03	9.26E-03	2.237	1.74E-06	1.41E-04	3.025	5.18E-09	8.32E-07	2.627	1.53E-11	2.45E-09	-0.266	4.01E-01	5.67E-01	2.101	4.38E-06	2.26E-04	2.367	4.75E-07	2.18E-05	-0.97	3.50E-03	1.69E-02	2.534	1.67E-07	8.42E-06	3.504	9.95E-11	1.80E-08	-0.621	9.54E-03	2.64E-02	2.314	5.46E-10	3.41E-08	2.935	7.80E-13	9.49E-11	-2.36	1.02E-05	6.55E-04	-2.201	7.77E-07	5.47E-05	0.158	6.75E-01	8.47E-01	-2.119	5.09E-05	1.15E-03	-3.292	1.70E-10	3.53E-08	-1.173	3.34E-03	4.11E-02	-2.233	1.43E-07	5.84E-06	-2.745	4.80E-12	5.77E-10	-0.512	8.00E-02	1.97E-01	9.00E-07	7.68E-06	6.42E-11	1.01E-09	8.84E-11	1.02E-09	1.41E-06	3.15E-05	3.61E-11	1.78E-09	4.32E-12	2.19E-10	1.90E-06	8.07E-05	5.12E-11	4.53E-09	3.21E-11	2.30E-09
OG0013403	Tetratricopeptide repeat (TPR)-like superfamily protein	NA	0.164	1.29E-01	1.77E-01	0.293	8.12E-03	1.43E-02	0.229	3.72E-03	5.81E-03	0.665	3.85E-03	3.62E-02	0.737	1.52E-03	1.29E-02	0.701	3.58E-05	4.07E-04	-0.224	2.50E-01	4.09E-01	0.551	2.40E-02	1.08E-01	0.775	1.97E-03	1.31E-02	0.185	3.42E-01	5.05E-01	0.83	1.04E-03	7.06E-03	0.645	8.63E-03	3.70E-02	-0.019	8.90E-01	9.26E-01	0.691	1.64E-04	1.13E-03	0.71	1.09E-04	7.00E-04	-0.045	8.30E-01	9.37E-01	-0.87	9.39E-06	3.49E-04	-0.825	2.15E-05	1.38E-03	-0.396	6.46E-02	1.90E-01	-0.852	1.31E-05	2.95E-04	-0.456	1.08E-02	8.67E-02	-0.221	1.49E-01	2.96E-01	-0.861	1.50E-08	5.26E-07	-0.64	5.59E-06	1.58E-04	2.22E-08	3.47E-07	2.39E-10	3.14E-09	3.22E-11	4.28E-10	7.73E-03	2.45E-02	7.54E-04	2.35E-03	1.84E-04	6.29E-04	1.22E-06	5.74E-05	5.16E-08	1.56E-06	5.91E-09	1.80E-07
OG0013404	polyamine oxidase 3	NA	-0.287	5.30E-03	1.03E-02	-0.268	8.56E-03	1.50E-02	-0.278	1.99E-04	3.73E-04	0.021	9.29E-01	9.73E-01	-0.307	1.87E-01	3.76E-01	-0.143	3.78E-01	5.34E-01	0.697	2.28E-04	2.42E-03	0.406	5.43E-02	1.86E-01	-0.291	1.39E-01	2.83E-01	0.384	3.05E-02	8.73E-02	-0.101	6.23E-01	7.58E-01	-0.485	1.61E-02	5.94E-02	0.543	6.58E-05	4.22E-04	0.155	6.08E-01	7.21E-01	-0.389	7.53E-03	2.30E-02	-0.218	4.39E-01	7.15E-01	0.074	7.54E-01	8.69E-01	0.292	2.18E-01	4.69E-01	0.27	3.38E-01	5.57E-01	0.332	1.62E-01	3.31E-01	0.062	7.90E-01	9.10E-01	0.027	8.92E-01	9.42E-01	0.202	2.23E-01	3.52E-01	0.176	2.86E-01	4.67E-01	0.000637409	0.001929569	0.000339767	0.00076283	3.25E-05	8.43E-05	1.03E-03	5.26E-03	5.83E-04	1.90E-03	1.91E-04	6.52E-04	4.63E-01	6.06E-01	4.70E-01	5.68E-01	3.59E-01	4.41E-01
OG0013405	tobamovirus multiplication protein	NA	0.491	3.32E-15	2.41E-13	0.405	1.46E-12	2.70E-11	0.448	5.28E-19	2.20E-17	-0.069	5.00E-01	7.22E-01	-0.032	7.53E-01	8.72E-01	-0.051	4.88E-01	6.36E-01	-0.109	2.30E-01	3.87E-01	-0.123	2.64E-01	4.90E-01	-0.015	8.94E-01	9.42E-01	-0.095	2.95E-01	4.56E-01	-0.079	4.70E-01	6.36E-01	0.015	8.88E-01	9.37E-01	-0.102	1.15E-01	1.96E-01	-0.101	1.96E-01	3.17E-01	0.001	9.94E-01	9.98E-01	0.109	4.09E-01	6.92E-01	0.056	6.03E-01	7.67E-01	-0.053	6.22E-01	8.11E-01	0.041	7.57E-01	8.77E-01	0.029	7.85E-01	8.83E-01	-0.011	9.16E-01	9.70E-01	0.075	4.21E-01	5.98E-01	0.043	5.75E-01	6.97E-01	-0.032	6.71E-01	8.01E-01	0.734444413	0.759045857	0.791075954	0.80070871	0.381100737	0.403849608	3.82E-01	4.81E-01	5.31E-01	5.83E-01	2.23E-01	2.75E-01	7.08E-01	8.00E-01	9.36E-01	9.52E-01	7.18E-01	7.72E-01
OG0013407	Protein Transporter, Pam16	NA	-0.4	1.53E-06	7.00E-06	-0.243	1.50E-03	3.05E-03	-0.322	1.59E-07	4.64E-07	0.365	3.24E-02	1.44E-01	0.301	7.49E-02	2.06E-01	0.333	7.17E-03	2.75E-02	0.027	8.60E-01	9.13E-01	0.378	4.42E-02	1.62E-01	0.351	6.11E-02	1.60E-01	-0.083	5.80E-01	7.17E-01	0.26	1.61E-01	3.04E-01	0.343	6.71E-02	1.67E-01	-0.029	7.90E-01	8.54E-01	0.319	1.77E-02	4.98E-02	0.347	1.04E-02	3.00E-02	-0.339	1.08E-01	3.53E-01	-0.373	3.34E-02	1.22E-01	-0.034	8.40E-01	9.32E-01	-0.128	5.38E-01	7.30E-01	-0.36	3.97E-02	1.26E-01	-0.232	1.77E-01	4.28E-01	-0.234	1.20E-01	2.55E-01	-0.367	4.11E-03	1.59E-02	-0.133	2.75E-01	4.55E-01	0.01096921	0.021006357	0.005938155	0.009691854	0.000542664	0.001050031	1.01E-01	1.74E-01	9.70E-02	1.40E-01	2.52E-02	4.26E-02	9.49E-02	2.10E-01	5.31E-02	1.09E-01	1.48E-02	3.45E-02
OG0013409	Integral membrane HRF1 family protein	NA	-0.285	9.58E-02	1.36E-01	-0.02	9.05E-01	9.22E-01	-0.152	2.06E-01	2.44E-01	-0.383	3.59E-01	6.03E-01	0.1	8.11E-01	9.07E-01	-0.142	6.30E-01	7.52E-01	-0.359	3.44E-01	5.10E-01	-0.566	2.19E-01	4.39E-01	-0.207	6.46E-01	7.75E-01	0.228	5.46E-01	6.92E-01	0.219	6.32E-01	7.66E-01	-0.01	9.83E-01	9.94E-01	-0.066	8.06E-01	8.65E-01	-0.174	5.91E-01	7.06E-01	-0.108	7.35E-01	8.15E-01	0.06	9.08E-01	9.69E-01	0.491	2.51E-01	4.56E-01	0.431	3.18E-01	5.73E-01	0.289	5.79E-01	7.60E-01	-0.232	5.84E-01	7.46E-01	-0.521	2.29E-01	4.87E-01	0.174	6.42E-01	7.75E-01	0.129	6.72E-01	7.77E-01	-0.045	8.84E-01	9.36E-01	0.171303115	0.215191068	0.176735711	0.20194488	0.99106887	0.991425165	4.19E-01	5.16E-01	6.97E-01	7.33E-01	8.64E-01	8.83E-01	3.95E-01	5.45E-01	4.93E-01	5.89E-01	8.82E-01	9.06E-01
OG0013410	elongation factor	NA	-0.065	5.58E-01	6.23E-01	0.256	2.41E-02	3.81E-02	0.096	2.40E-01	2.82E-01	0.51	5.34E-02	1.95E-01	0.434	9.73E-02	2.44E-01	0.471	1.58E-02	5.05E-02	0.585	4.19E-03	2.12E-02	0.803	1.48E-03	1.51E-02	0.218	3.57E-01	5.34E-01	0.589	3.97E-03	1.86E-02	0.73	3.43E-03	1.77E-02	0.141	5.48E-01	7.06E-01	0.587	1.84E-04	9.99E-04	0.766	7.42E-05	5.85E-04	0.179	3.07E-01	4.37E-01	-0.768	1.87E-02	1.23E-01	-0.418	1.12E-01	2.75E-01	0.35	1.79E-01	4.20E-01	-0.71	2.88E-02	1.11E-01	-0.336	1.98E-01	3.80E-01	0.373	1.53E-01	3.94E-01	-0.739	2.30E-03	1.30E-02	-0.377	5.03E-02	1.15E-01	0.362	5.88E-02	1.60E-01	0.000576417	0.001773813	6.61E-05	0.000179018	4.89E-06	1.58E-05	1.82E-03	8.07E-03	2.18E-04	8.44E-04	4.57E-05	1.93E-04	6.02E-02	1.55E-01	3.89E-02	8.58E-02	9.06E-03	2.34E-02
OG0013412	Small nuclear ribonucleoprotein family protein	NA	-0.435	2.63E-06	1.13E-05	-0.452	1.41E-06	5.42E-06	-0.443	6.51E-10	2.80E-09	0.374	5.98E-02	2.08E-01	0.173	3.76E-01	5.88E-01	0.274	4.79E-02	1.19E-01	-0.101	5.01E-01	6.57E-01	0.323	8.44E-02	2.45E-01	0.424	2.54E-02	8.53E-02	-0.569	4.76E-04	3.64E-03	-0.111	5.46E-01	6.99E-01	0.457	1.65E-02	6.08E-02	-0.334	3.76E-03	1.22E-02	0.106	4.30E-01	5.65E-01	0.44	1.98E-03	7.71E-03	-0.326	1.71E-01	4.50E-01	-0.39	4.83E-02	1.58E-01	-0.064	7.40E-01	8.82E-01	0.151	5.24E-01	7.19E-01	-0.282	1.49E-01	3.12E-01	-0.432	2.97E-02	1.56E-01	-0.088	5.95E-01	7.39E-01	-0.336	1.67E-02	4.82E-02	-0.247	7.31E-02	1.86E-01	0.289942854	0.338630589	0.026243615	0.036453224	0.013313088	0.018807082	7.69E-02	1.42E-01	1.70E-03	4.68E-03	2.00E-03	4.89E-03	1.37E-01	2.70E-01	5.52E-02	1.12E-01	2.81E-02	5.77E-02
OG0013413	Dihydrodipicolinate reductase, bacterial/plant	NA	0.18	2.57E-01	3.23E-01	-0.055	7.31E-01	7.73E-01	0.064	5.68E-01	6.10E-01	0.787	1.94E-02	1.04E-01	1.009	3.47E-03	2.36E-02	0.898	3.14E-04	2.30E-03	-0.591	2.42E-02	7.71E-02	0.444	1.44E-01	3.40E-01	1.034	7.80E-04	6.65E-03	-0.97	4.51E-04	3.50E-03	0.442	1.49E-01	2.88E-01	1.412	1.43E-05	2.55E-04	-0.771	1.12E-04	6.57E-04	0.451	4.19E-02	9.77E-02	1.222	4.38E-07	6.79E-06	-0.069	7.94E-01	9.22E-01	-1.06	2.01E-05	6.22E-04	-0.992	5.81E-05	2.80E-03	-0.044	8.68E-01	9.41E-01	-1.366	2.60E-07	1.27E-05	-1.322	6.18E-07	9.09E-05	-0.058	7.63E-01	8.62E-01	-1.212	2.25E-09	1.05E-07	-1.154	8.92E-09	8.70E-07	1.43E-07	1.64E-06	5.02E-11	8.19E-10	3.90E-12	6.78E-11	2.21E-03	9.38E-03	5.05E-06	3.58E-05	7.21E-07	5.71E-06	4.61E-06	1.60E-04	7.86E-10	4.79E-08	8.25E-11	5.03E-09
OG0013414	auxin-regulated gene involved in organ size	NA	4.752	4.20E-30	2.97E-26	4.798	3.08E-30	2.17E-26	4.775	3.97E-37	2.81E-33	0.001	9.98E-01	1.00E+00	0.615	9.96E-02	2.48E-01	0.314	2.33E-01	3.77E-01	-0.218	5.07E-01	6.63E-01	-0.116	7.74E-01	8.91E-01	0.103	8.10E-01	8.89E-01	-0.236	4.77E-01	6.32E-01	0.5	2.23E-01	3.82E-01	0.736	7.93E-02	1.87E-01	-0.228	3.22E-01	4.42E-01	0.199	4.87E-01	6.17E-01	0.427	1.43E-01	2.44E-01	0.682	9.75E-02	3.33E-01	-0.268	4.50E-01	6.50E-01	-0.95	5.04E-03	5.15E-02	-0.22	5.92E-01	7.68E-01	-0.761	3.16E-02	1.06E-01	-0.541	1.06E-01	3.25E-01	0.232	4.12E-01	5.89E-01	-0.521	3.76E-02	9.08E-02	-0.753	1.95E-03	1.41E-02	0.022969058	0.039096093	0.009153217	0.014235539	0.012322832	0.017518504	8.00E-01	8.46E-01	4.59E-01	5.17E-01	3.11E-01	3.67E-01	1.86E-02	6.88E-02	1.12E-02	3.31E-02	3.92E-03	1.19E-02
OG0013415	hypothetical protein	NA	0.39	4.56E-05	1.45E-04	0.397	3.40E-05	9.76E-05	0.393	5.39E-08	1.69E-07	-0.737	1.55E-04	3.91E-03	-0.334	6.49E-02	1.87E-01	-0.536	1.15E-04	1.04E-03	0.316	3.66E-02	1.05E-01	-0.578	2.70E-03	2.33E-02	-0.893	1.34E-05	3.07E-04	0.223	1.35E-01	2.63E-01	-0.222	2.25E-01	3.84E-01	-0.445	1.73E-02	6.28E-02	0.27	1.31E-02	3.41E-02	-0.4	3.38E-03	1.34E-02	-0.669	5.02E-06	5.48E-05	0.797	1.08E-03	1.90E-02	0.718	4.10E-04	5.90E-03	-0.079	6.69E-01	8.44E-01	0.37	1.10E-01	2.72E-01	0.323	8.87E-02	2.20E-01	-0.046	8.02E-01	9.17E-01	0.583	6.98E-04	5.23E-03	0.52	2.73E-04	1.76E-03	-0.063	6.28E-01	7.70E-01	5.60E-05	0.000246971	0.000113317	0.00028795	9.59E-06	2.86E-05	6.72E-05	6.50E-04	9.85E-05	4.34E-04	2.43E-05	1.14E-04	8.56E-04	7.90E-03	2.01E-03	8.42E-03	5.34E-04	2.34E-03
OG0013416	ELMO/CED-12 family protein	NA	-0.006	9.78E-01	9.83E-01	0.028	8.84E-01	9.05E-01	0.011	9.32E-01	9.41E-01	0.13	7.74E-01	8.97E-01	0.141	7.57E-01	8.74E-01	0.136	6.66E-01	7.80E-01	0.035	9.34E-01	9.60E-01	0.127	7.87E-01	8.99E-01	0.092	8.49E-01	9.12E-01	0.429	3.03E-01	4.66E-01	0.336	4.77E-01	6.42E-01	-0.093	8.47E-01	9.14E-01	0.229	4.27E-01	5.46E-01	0.232	4.78E-01	6.09E-01	0.003	9.93E-01	9.97E-01	0.1	8.59E-01	9.50E-01	-0.211	6.53E-01	8.03E-01	-0.312	5.13E-01	7.36E-01	-0.233	6.80E-01	8.28E-01	-0.103	8.27E-01	9.06E-01	0.13	7.85E-01	9.07E-01	-0.066	8.65E-01	9.27E-01	-0.158	6.26E-01	7.40E-01	-0.092	7.78E-01	8.73E-01	0.165691913	0.209295828	0.349806257	0.376102277	0.1370319	0.156920403	9.63E-01	9.73E-01	8.65E-01	8.84E-01	6.64E-01	7.05E-01	7.76E-01	8.49E-01	9.52E-01	9.64E-01	8.77E-01	9.02E-01
OG0013417	hypothetical protein (DUF1639)	NA	0.207	1.38E-02	2.44E-02	0.292	7.63E-04	1.65E-03	0.25	6.90E-05	1.38E-04	-0.113	5.77E-01	7.76E-01	0.117	5.66E-01	7.47E-01	0.002	9.91E-01	9.96E-01	-0.488	5.51E-03	2.59E-02	-0.357	8.47E-02	2.46E-01	0.131	5.21E-01	6.79E-01	-0.1	5.52E-01	6.97E-01	0.067	7.42E-01	8.46E-01	0.167	4.15E-01	5.90E-01	-0.294	1.81E-02	4.42E-02	-0.145	3.23E-01	4.59E-01	0.149	3.10E-01	4.40E-01	0.309	2.33E-01	5.28E-01	0.047	8.21E-01	9.08E-01	-0.261	2.19E-01	4.69E-01	-0.046	8.57E-01	9.35E-01	-0.14	5.04E-01	6.87E-01	-0.094	6.56E-01	8.33E-01	0.131	4.63E-01	6.36E-01	-0.046	7.50E-01	8.36E-01	-0.178	2.29E-01	4.05E-01	7.36E-05	0.000311235	9.48E-07	4.16E-06	9.41E-07	3.66E-06	1.73E-02	4.55E-02	6.26E-02	9.71E-02	5.93E-02	8.81E-02	3.99E-01	5.48E-01	6.62E-01	7.34E-01	4.81E-01	5.60E-01
OG0013418	Integrase-type DNA-binding superfamily protein	NA	-0.647	9.98E-04	2.31E-03	-0.808	7.52E-05	2.01E-04	-0.727	1.21E-06	3.11E-06	-0.872	6.25E-02	2.14E-01	-0.901	5.55E-02	1.69E-01	-0.887	7.62E-03	2.88E-02	0.906	8.81E-03	3.68E-02	-0.422	3.45E-01	5.73E-01	-1.327	5.20E-03	2.66E-02	0.566	9.73E-02	2.07E-01	-0.639	1.55E-01	2.96E-01	-1.205	1.14E-02	4.59E-02	0.735	2.63E-03	9.08E-03	-0.534	8.74E-02	1.72E-01	-1.268	2.06E-04	1.19E-03	0.129	8.04E-01	9.26E-01	1.115	1.57E-02	7.37E-02	0.986	1.66E-02	1.07E-01	0.676	1.99E-01	4.02E-01	0.979	3.35E-02	1.11E-01	0.303	4.44E-01	6.88E-01	0.407	2.68E-01	4.42E-01	1.048	1.54E-03	7.21E-03	0.642	2.49E-02	8.83E-02	0.003200918	0.007493732	0.000114786	0.000291159	5.33E-05	0.000131133	5.74E-03	1.94E-02	2.89E-03	7.35E-03	3.33E-04	1.05E-03	1.04E-02	4.59E-02	1.05E-02	3.15E-02	2.41E-03	8.06E-03
OG0013419	cytochrome P450 family protein	NA	0.529	1.80E-06	8.06E-06	0.645	3.66E-08	2.03E-07	0.587	5.03E-11	2.66E-10	-0.131	5.75E-01	7.75E-01	-0.327	1.64E-01	3.45E-01	-0.229	1.64E-01	2.95E-01	-0.272	1.87E-01	3.35E-01	-0.27	2.72E-01	4.99E-01	0.002	9.92E-01	9.98E-01	-0.355	8.91E-02	1.94E-01	-0.506	4.28E-02	1.16E-01	-0.15	5.37E-01	6.97E-01	-0.313	3.22E-02	7.08E-02	-0.388	2.63E-02	6.79E-02	-0.075	6.58E-01	7.57E-01	0.06	8.44E-01	9.43E-01	0.153	5.31E-01	7.13E-01	0.093	7.14E-01	8.69E-01	0.416	1.77E-01	3.72E-01	0.299	2.24E-01	4.13E-01	-0.117	6.47E-01	8.27E-01	0.238	2.64E-01	4.37E-01	0.227	1.85E-01	3.05E-01	-0.012	9.49E-01	9.70E-01	0.096090791	0.131232142	0.078365437	0.097045132	0.011414796	0.01635596	3.49E-01	4.49E-01	1.37E-01	1.86E-01	3.65E-02	5.84E-02	8.01E-01	8.66E-01	6.27E-01	7.05E-01	3.78E-01	4.61E-01
OG0013420	spindle/kinetochore-associated-like protein	NA	-1.194	4.44E-08	3.18E-07	-1.426	1.26E-09	1.02E-08	-1.307	4.74E-13	3.93E-12	-0.399	3.68E-01	6.12E-01	0.142	7.53E-01	8.72E-01	-0.132	6.73E-01	7.86E-01	0.809	3.94E-02	1.10E-01	-0.015	9.73E-01	9.90E-01	-0.824	8.15E-02	1.95E-01	0.22	5.76E-01	7.14E-01	0.256	5.80E-01	7.25E-01	0.036	9.41E-01	9.69E-01	0.528	6.01E-02	1.17E-01	0.12	7.10E-01	8.02E-01	-0.408	2.24E-01	3.45E-01	-0.137	7.93E-01	9.22E-01	0.582	1.80E-01	3.71E-01	0.72	1.01E-01	3.07E-01	-0.738	1.68E-01	3.59E-01	0.076	8.62E-01	9.26E-01	0.814	6.90E-02	2.58E-01	-0.432	2.43E-01	4.13E-01	0.333	2.76E-01	4.12E-01	0.765	1.49E-02	6.14E-02	0.005612201	0.011987002	1.71E-05	5.41E-05	2.19E-05	5.94E-05	7.87E-02	1.45E-01	2.30E-01	2.87E-01	1.54E-01	2.01E-01	1.68E-01	3.09E-01	1.41E-01	2.29E-01	4.58E-02	8.48E-02
OG0013421	DUF641 family protein (DUF641)	NA	0.513	7.08E-06	2.73E-05	0.641	1.07E-07	5.25E-07	0.577	2.85E-10	1.30E-09	0.097	7.01E-01	8.53E-01	-0.163	5.16E-01	7.11E-01	-0.034	8.46E-01	9.07E-01	-0.402	6.99E-02	1.65E-01	-0.099	7.06E-01	8.51E-01	0.302	2.58E-01	4.28E-01	-0.258	2.39E-01	3.95E-01	-0.29	2.71E-01	4.37E-01	-0.032	9.04E-01	9.48E-01	-0.33	3.44E-02	7.45E-02	-0.196	2.88E-01	4.23E-01	0.134	4.71E-01	5.96E-01	-0.039	9.04E-01	9.68E-01	-0.12	6.53E-01	8.03E-01	-0.081	7.51E-01	8.87E-01	0.185	5.59E-01	7.45E-01	0.156	5.58E-01	7.27E-01	-0.029	9.09E-01	9.67E-01	0.075	7.33E-01	8.40E-01	0.019	9.17E-01	9.50E-01	-0.056	7.55E-01	8.57E-01	0.325098193	0.37358401	0.336702717	0.363257451	0.143456408	0.163825966	1.75E-01	2.65E-01	2.56E-01	3.14E-01	1.02E-01	1.40E-01	8.84E-01	9.25E-01	9.53E-01	9.64E-01	9.34E-01	9.48E-01
OG0013422	ARM repeat superfamily protein	NA	-0.048	6.08E-01	6.69E-01	-0.173	7.39E-02	1.05E-01	-0.11	1.04E-01	1.30E-01	0.097	6.76E-01	8.38E-01	0.098	6.75E-01	8.20E-01	0.098	5.49E-01	6.88E-01	-0.249	1.99E-01	3.51E-01	-0.026	9.10E-01	9.60E-01	0.223	3.28E-01	5.05E-01	-0.583	4.07E-03	1.90E-02	-0.196	3.93E-01	5.65E-01	0.387	9.37E-02	2.12E-01	-0.415	3.64E-03	1.18E-02	-0.111	4.94E-01	6.23E-01	0.305	6.28E-02	1.26E-01	-0.04	8.92E-01	9.63E-01	-0.12	6.25E-01	7.82E-01	-0.08	7.47E-01	8.85E-01	-0.134	6.54E-01	8.11E-01	-0.088	7.21E-01	8.41E-01	0.046	8.53E-01	9.40E-01	-0.087	6.72E-01	7.96E-01	-0.104	5.41E-01	6.68E-01	-0.017	9.22E-01	9.57E-01	0.292401721	0.341041425	0.00798082	0.012627585	0.003209684	0.005202574	3.87E-01	4.87E-01	3.50E-02	6.00E-02	1.14E-02	2.16E-02	8.69E-01	9.14E-01	9.73E-01	9.79E-01	8.26E-01	8.60E-01
OG0013423	Ribosomal protein S13/S15	NA	-0.366	9.45E-06	3.53E-05	-0.465	1.15E-07	5.60E-07	-0.415	3.75E-10	1.68E-09	0.4	8.57E-03	6.17E-02	0.602	1.68E-04	2.51E-03	0.501	1.70E-05	2.22E-04	0.124	3.45E-01	5.11E-01	0.462	5.83E-03	4.10E-02	0.339	3.89E-02	1.15E-01	-0.02	8.76E-01	9.25E-01	0.591	6.12E-04	4.63E-03	0.612	4.17E-04	3.66E-03	0.052	5.78E-01	6.85E-01	0.527	3.11E-05	2.86E-04	0.475	1.31E-04	8.17E-04	-0.256	1.59E-01	4.35E-01	-0.449	3.83E-03	2.79E-02	-0.192	1.95E-01	4.40E-01	-0.451	1.56E-02	7.31E-02	-0.652	6.72E-05	1.08E-03	-0.201	1.77E-01	4.28E-01	-0.354	7.52E-03	3.26E-02	-0.55	3.56E-06	4.93E-05	-0.197	6.30E-02	1.68E-01	0.006519267	0.013541637	0.000226864	0.00053094	1.13E-05	3.32E-05	2.07E-02	5.23E-02	4.31E-04	1.48E-03	7.67E-05	2.98E-04	1.27E-02	5.26E-02	1.50E-04	1.06E-03	1.72E-05	1.38E-04
OG0013424	S-adenosyl-L-methionine-dependent methyltransferases superfamily protein	NA	-0.09	2.71E-01	3.38E-01	-0.062	4.48E-01	5.11E-01	-0.076	1.86E-01	2.22E-01	-0.364	4.78E-02	1.83E-01	-0.498	7.95E-03	4.30E-02	-0.431	1.16E-03	6.63E-03	-0.343	1.12E-02	4.39E-02	-0.533	1.45E-03	1.49E-02	-0.189	2.33E-01	4.02E-01	-0.527	2.09E-04	1.91E-03	-0.758	1.86E-05	3.20E-04	-0.231	1.48E-01	2.93E-01	-0.435	1.81E-05	1.42E-04	-0.645	4.79E-07	9.12E-06	-0.21	6.13E-02	1.24E-01	0.481	3.94E-02	1.99E-01	0.324	8.85E-02	2.36E-01	-0.157	4.02E-01	6.48E-01	0.59	1.26E-02	6.31E-02	0.467	1.60E-02	6.57E-02	-0.123	5.10E-01	7.34E-01	0.536	1.24E-03	8.14E-03	0.395	3.36E-03	1.36E-02	-0.14	2.76E-01	4.56E-01	0.009199414	0.018112989	3.39E-05	9.94E-05	8.46E-07	3.34E-06	2.82E-03	1.13E-02	6.00E-06	4.17E-05	4.34E-07	3.69E-06	1.01E-01	2.19E-01	2.11E-02	5.40E-02	2.79E-03	9.05E-03
OG0013426	SKP1 interacting partner 4	NA	0.016	8.86E-01	9.10E-01	-0.052	6.48E-01	7.00E-01	-0.018	8.24E-01	8.48E-01	-0.289	3.27E-01	5.71E-01	-0.032	9.13E-01	9.60E-01	-0.16	4.33E-01	5.86E-01	-0.739	1.48E-03	9.69E-03	-0.655	2.23E-02	1.03E-01	0.084	7.63E-01	8.57E-01	-0.392	7.93E-02	1.78E-01	-0.227	4.14E-01	5.86E-01	0.165	5.54E-01	7.11E-01	-0.567	5.59E-04	2.50E-03	-0.442	2.68E-02	6.89E-02	0.125	5.20E-01	6.40E-01	0.468	1.70E-01	4.49E-01	0.228	4.19E-01	6.23E-01	-0.24	3.72E-01	6.23E-01	0.573	9.51E-02	2.47E-01	-0.154	5.84E-01	7.46E-01	-0.727	9.50E-03	7.96E-02	0.52	3.27E-02	9.85E-02	0.037	8.53E-01	9.10E-01	-0.483	1.34E-02	5.67E-02	0.003013388	0.007123148	0.001288939	0.002480458	0.002668249	0.004397088	3.64E-03	1.37E-02	7.46E-03	1.64E-02	1.77E-03	4.39E-03	3.84E-01	5.34E-01	7.05E-02	1.35E-01	3.32E-02	6.57E-02
OG0013427	Pectin lyase-like superfamily protein	NA	-0.614	1.16E-03	2.64E-03	-0.324	7.12E-02	1.01E-01	-0.468	5.23E-04	9.25E-04	-0.437	3.16E-01	5.61E-01	-0.326	4.52E-01	6.58E-01	-0.381	2.15E-01	3.57E-01	0.765	2.91E-02	8.83E-02	-0.044	9.15E-01	9.63E-01	-0.809	5.26E-02	1.43E-01	1.065	2.82E-03	1.44E-02	0.209	6.09E-01	7.49E-01	-0.857	4.06E-02	1.17E-01	0.922	3.30E-04	1.63E-03	0.088	7.58E-01	8.37E-01	-0.833	5.37E-03	1.74E-02	-0.888	1.01E-02	8.35E-02	0.852	2.83E-03	2.26E-02	1.74	1.45E-07	3.30E-05	-0.82	1.69E-02	7.69E-02	0.691	1.35E-02	5.82E-02	1.51	2.13E-06	2.17E-04	-0.854	7.95E-04	5.75E-03	0.772	2.37E-04	1.56E-03	1.626	2.00E-10	3.87E-08	3.25E-11	1.49E-09	1.21E-13	4.57E-12	2.14E-14	7.02E-13	4.85E-02	1.00E-01	5.14E-03	1.20E-02	6.72E-04	1.91E-03	4.22E-07	2.53E-05	9.60E-09	3.92E-07	6.03E-10	2.63E-08
OG0013428	alpha/beta-Hydrolases superfamily protein	NA	0.265	2.04E-02	3.45E-02	0.289	1.17E-02	1.97E-02	0.277	7.94E-04	1.36E-03	0.313	2.68E-01	5.14E-01	0.212	4.50E-01	6.56E-01	0.262	1.80E-01	3.15E-01	-1.031	1.58E-10	3.82E-08	-0.206	1.85E-01	3.97E-01	0.826	3.23E-06	9.74E-05	-0.84	2.11E-08	1.39E-06	-0.212	1.70E-01	3.17E-01	0.628	1.74E-04	1.84E-03	-0.936	4.03E-14	8.38E-12	-0.209	5.59E-02	1.22E-01	0.726	2.42E-08	5.68E-07	0.089	7.84E-01	9.17E-01	-0.451	9.81E-02	2.52E-01	-0.539	4.27E-02	1.88E-01	0.195	5.46E-01	7.35E-01	-0.347	1.97E-01	3.78E-01	-0.542	4.16E-02	1.90E-01	0.142	5.19E-01	6.81E-01	-0.398	3.32E-02	8.24E-02	-0.541	3.67E-03	2.23E-02	1.55E-09	3.67E-08	1.03E-10	1.51E-09	8.44E-13	1.79E-11	4.31E-10	4.51E-08	5.88E-12	3.75E-10	1.17E-13	9.80E-12	6.48E-02	1.62E-01	4.17E-02	9.05E-02	5.71E-03	1.62E-02
OG0013429	RING/U-box superfamily protein	NA	-0.029	7.87E-01	8.27E-01	0.288	8.92E-03	1.55E-02	0.13	1.00E-01	1.26E-01	-0.066	8.02E-01	9.12E-01	0.019	9.42E-01	9.76E-01	-0.024	9.03E-01	9.42E-01	-0.235	3.26E-01	4.92E-01	-0.184	5.18E-01	7.19E-01	0.051	8.59E-01	9.19E-01	0.291	2.25E-01	3.78E-01	0.165	5.62E-01	7.12E-01	-0.126	6.58E-01	7.94E-01	0.025	8.87E-01	9.24E-01	-0.012	9.56E-01	9.76E-01	-0.037	8.61E-01	9.08E-01	0.356	2.89E-01	5.88E-01	-0.029	9.16E-01	9.62E-01	-0.384	1.70E-01	4.07E-01	0.126	7.06E-01	8.46E-01	-0.066	8.06E-01	8.95E-01	-0.192	4.90E-01	7.21E-01	0.242	3.18E-01	4.97E-01	-0.048	8.07E-01	8.78E-01	-0.29	1.53E-01	3.06E-01	0.002771632	0.006637168	0.002872345	0.005081952	0.004056741	0.006425219	5.94E-01	6.72E-01	6.34E-01	6.77E-01	9.82E-01	9.84E-01	3.73E-01	5.23E-01	6.44E-01	7.20E-01	3.53E-01	4.35E-01
OG0013430	3'-5'-exoribonuclease family protein	NA	-0.565	6.38E-06	2.49E-05	-0.422	3.67E-04	8.49E-04	-0.493	9.74E-08	2.94E-07	-0.032	9.06E-01	9.64E-01	-0.084	7.58E-01	8.75E-01	-0.058	7.62E-01	8.49E-01	0.679	3.79E-03	1.96E-02	0.298	2.62E-01	4.88E-01	-0.381	1.57E-01	3.07E-01	0.37	1.00E-01	2.11E-01	0.097	7.12E-01	8.25E-01	-0.273	3.07E-01	4.87E-01	0.523	1.52E-03	5.77E-03	0.198	2.87E-01	4.22E-01	-0.326	8.60E-02	1.63E-01	-0.141	6.88E-01	8.70E-01	0.091	7.50E-01	8.66E-01	0.232	4.27E-01	6.68E-01	-0.027	9.39E-01	9.72E-01	0.121	6.70E-01	8.07E-01	0.148	6.10E-01	8.05E-01	-0.084	7.28E-01	8.37E-01	0.106	5.91E-01	7.10E-01	0.189	3.45E-01	5.28E-01	0.000329263	0.001105181	0.000942952	0.001885236	9.28E-05	0.000214794	1.43E-02	3.93E-02	2.57E-02	4.62E-02	5.91E-03	1.23E-02	7.21E-01	8.10E-01	9.05E-01	9.28E-01	6.09E-01	6.76E-01
OG0013431	Protein with RING/U-box and TRAF-like domain	NA	0.386	8.99E-05	2.66E-04	0.457	7.24E-06	2.40E-05	0.422	4.46E-08	1.41E-07	0.124	5.29E-01	7.43E-01	-0.166	4.06E-01	6.17E-01	-0.021	8.86E-01	9.31E-01	-0.219	2.27E-01	3.83E-01	0.05	7.85E-01	8.97E-01	0.269	2.02E-01	3.66E-01	-0.398	3.08E-02	8.78E-02	-0.311	9.57E-02	2.09E-01	0.087	8.88E-01	9.37E-01	-0.311	1.84E-02	4.49E-02	-0.131	3.17E-01	4.52E-01	0.18	2.23E-01	3.43E-01	-0.128	5.94E-01	8.19E-01	-0.123	5.53E-01	7.30E-01	0.005	9.84E-01	9.95E-01	0.181	4.52E-01	6.61E-01	0.165	4.32E-01	6.25E-01	-0.015	9.34E-01	9.76E-01	0.027	8.72E-01	9.30E-01	0.021	8.90E-01	9.34E-01	-0.005	9.62E-01	9.78E-01	0.314211052	0.362873192	0.001027588	0.002035728	7.33E-05	0.00017415	3.70E-01	4.70E-01	1.11E-01	1.57E-01	5.89E-02	8.75E-02	8.14E-01	8.75E-01	8.79E-01	9.08E-01	9.85E-01	9.88E-01
OG0013432	Eukaryotic aspartyl protease family protein	NA	0	9.98E-01	9.98E-01	0.51	2.92E-03	5.59E-03	0.252	3.99E-02	5.37E-02	1.138	1.46E-03	1.90E-02	0.887	1.11E-02	5.49E-02	1.006	2.63E-04	2.02E-03	0.441	3.76E-02	1.06E-01	1.357	3.64E-06	1.95E-04	0.916	7.97E-04	6.76E-03	1.312	1.57E-07	6.96E-06	1.538	3.65E-07	1.52E-05	0.226	3.73E-01	5.51E-01	0.876	1.87E-05	1.47E-04	1.446	7.95E-08	2.05E-06	0.57	1.37E-02	3.74E-02	-1.407	8.21E-04	1.57E-02	-1.048	2.05E-03	1.82E-02	0.359	2.62E-01	5.16E-01	-1.529	3.25E-04	4.55E-03	-0.665	4.28E-02	1.33E-01	0.864	9.74E-03	8.10E-02	-1.467	1.56E-05	2.45E-04	-0.852	1.19E-03	5.81E-03	0.615	1.61E-02	6.52E-02	2.54E-05	0.000127508	1.40E-08	1.05E-07	2.48E-07	1.11E-06	1.93E-05	2.47E-04	2.48E-09	6.01E-08	1.18E-07	1.21E-06	1.77E-03	1.32E-02	1.18E-04	8.71E-04	7.03E-05	4.48E-04
OG0013433	homeobox 12	NA	-0.522	3.06E-02	4.96E-02	-0.461	4.97E-02	7.31E-02	-0.491	4.00E-03	6.22E-03	-0.997	6.47E-02	2.18E-01	-0.9	9.12E-02	2.33E-01	-0.948	1.21E-02	4.11E-02	0.585	2.43E-01	4.01E-01	-0.669	2.59E-01	4.86E-01	-1.254	3.27E-02	1.02E-01	-0.125	7.96E-01	8.72E-01	-0.962	1.03E-01	2.21E-01	-0.836	1.45E-01	2.88E-01	0.221	5.16E-01	6.29E-01	-0.822	4.73E-02	1.08E-01	-1.044	1.07E-02	3.06E-02	-0.752	8.05E-02	2.99E-01	1.554	6.25E-05	1.46E-03	2.306	9.30E-08	2.40E-05	-0.165	6.94E-01	8.37E-01	1.26	7.57E-04	6.78E-03	1.426	2.15E-04	6.16E-03	-0.459	1.31E-01	2.72E-01	1.409	9.73E-07	1.69E-05	1.868	3.28E-09	3.65E-07	6.29E-11	2.59E-09	2.96E-12	7.04E-11	5.24E-14	1.54E-12	9.42E-02	1.66E-01	1.10E-01	1.56E-01	3.41E-02	5.51E-02	7.56E-08	6.21E-06	1.15E-08	4.57E-07	8.91E-10	3.61E-08
OG0013434	UvrABC system protein C	NA	-1.746	5.89E-05	1.82E-04	-1.971	7.37E-06	2.44E-05	-1.863	2.20E-08	7.27E-08	4.708	2.38E-06	1.76E-04	3.103	3.05E-04	3.91E-03	3.834	4.10E-08	1.54E-06	1.047	4.61E-02	1.23E-01	5.202	3.17E-07	2.89E-05	4.154	3.15E-05	6.00E-04	1.106	3.72E-02	1.02E-01	3.608	3.72E-05	5.49E-04	2.501	3.77E-03	2.00E-02	1.074	4.64E-03	1.45E-02	4.329	1.36E-09	7.21E-08	3.255	1.67E-06	2.15E-05	-5.901	9.17E-09	3.50E-06	-4.239	1.49E-06	8.33E-05	1.661	2.16E-03	3.08E-02	-4.178	2.20E-06	1.10E-04	-2.67	3.63E-04	3.87E-03	1.509	5.02E-03	5.36E-02	-4.969	1.94E-11	4.04E-09	-3.384	3.07E-08	9.46E-07	1.585	6.81E-05	1.14E-03	3.00E-17	1.86E-14	4.87E-19	1.41E-16	1.06E-20	2.69E-18	1.78E-06	3.78E-05	1.62E-07	2.02E-06	8.00E-09	1.23E-07	5.36E-08	4.76E-06	2.81E-09	1.41E-07	1.29E-10	7.35E-09
OG0013435	basic helix-loop-helix (bHLH) DNA-binding superfamily protein	NA	-0.77	1.15E-08	9.78E-08	-0.586	3.20E-06	1.14E-05	-0.679	4.12E-11	2.21E-10	0.128	6.25E-01	8.09E-01	0.571	3.48E-02	1.22E-01	0.349	6.86E-02	1.55E-01	-0.014	9.48E-01	9.69E-01	0.12	6.52E-01	8.16E-01	0.134	6.11E-01	7.50E-01	0.628	5.57E-03	2.43E-02	0.888	1.74E-03	1.05E-02	0.26	3.28E-01	5.07E-01	0.31	6.04E-02	1.18E-01	0.507	1.41E-02	4.17E-02	0.196	3.22E-01	4.53E-01	-0.345	2.95E-01	5.92E-01	-0.061	8.15E-01	9.04E-01	0.284	2.94E-01	5.51E-01	-0.927	6.86E-03	4.09E-02	-0.46	8.64E-02	2.16E-01	0.467	8.63E-02	2.93E-01	-0.637	8.59E-03	3.60E-02	-0.26	1.68E-01	2.85E-01	0.377	5.29E-02	1.49E-01	0.629401032	0.66338972	0.049314527	0.06425667	0.061933094	0.075805678	8.67E-01	9.00E-01	1.33E-02	2.66E-02	3.21E-02	5.23E-02	5.06E-01	6.41E-01	6.79E-02	1.32E-01	2.89E-02	5.90E-02
OG0013436	AP2/B3-like transcriptional factor family protein	NA	-0.368	3.63E-03	7.37E-03	-0.396	1.84E-03	3.68E-03	-0.382	3.96E-05	8.19E-05	0.156	5.99E-01	7.92E-01	0.24	4.19E-01	6.29E-01	0.198	3.36E-01	4.91E-01	-0.671	7.05E-03	3.10E-02	-0.181	5.23E-01	7.22E-01	0.49	8.96E-02	2.09E-01	-0.543	2.63E-02	7.80E-02	-0.025	9.30E-01	9.61E-01	0.518	7.48E-02	1.80E-01	-0.606	5.25E-04	2.37E-03	-0.102	5.97E-01	7.11E-01	0.504	1.27E-02	3.52E-02	0.686	1.65E-02	1.14E-01	-0.44	5.63E-02	1.75E-01	-1.126	1.47E-05	1.02E-03	0.319	2.50E-01	4.65E-01	-0.431	6.13E-02	1.69E-01	-0.75	2.01E-03	2.99E-02	0.503	1.17E-02	4.56E-02	-0.435	7.78E-03	2.64E-02	-0.938	4.96E-07	2.28E-05	0.000240084	0.000849642	0.000125354	0.000314187	2.73E-06	9.40E-06	2.18E-02	5.43E-02	1.26E-02	2.55E-02	1.44E-03	3.67E-03	6.36E-05	1.17E-03	2.26E-05	2.26E-04	1.77E-06	2.11E-05
OG0013437	metal ion-binding protein	NA	0.638	2.24E-11	4.56E-10	0.447	1.36E-07	6.52E-07	0.543	1.77E-13	1.61E-12	-0.022	9.00E-01	9.60E-01	-0.126	4.82E-01	6.83E-01	-0.074	5.68E-01	7.03E-01	-0.303	3.83E-02	1.08E-01	-0.172	3.22E-01	5.51E-01	0.13	4.54E-01	6.23E-01	-0.385	9.63E-03	3.70E-02	-0.316	7.36E-02	1.73E-01	0.069	6.90E-01	8.15E-01	-0.344	1.69E-03	6.29E-03	-0.244	5.70E-02	1.24E-01	0.1	4.28E-01	5.56E-01	0.306	1.55E-01	4.30E-01	-0.073	6.73E-01	8.17E-01	-0.379	3.41E-02	1.65E-01	0.295	1.70E-01	3.61E-01	0.068	6.96E-01	8.25E-01	-0.227	1.97E-01	4.50E-01	0.301	5.52E-02	1.44E-01	-0.003	9.79E-01	9.89E-01	-0.304	1.92E-02	7.36E-02	0.067294439	0.096698975	0.009066853	0.014118315	0.001840338	0.00314042	1.13E-01	1.90E-01	2.39E-02	4.35E-02	5.77E-03	1.21E-02	1.02E-01	2.20E-01	1.52E-01	2.42E-01	5.30E-02	9.55E-02
OG0013438	Pectinacetylesterase family protein	NA	-0.677	3.39E-04	8.75E-04	-1.294	8.04E-09	5.25E-08	-0.976	3.88E-09	1.45E-08	-0.321	4.34E-01	6.68E-01	-0.329	4.34E-01	6.42E-01	-0.319	3.05E-01	4.58E-01	0.704	6.35E-02	1.55E-01	-0.043	9.14E-01	9.62E-01	-0.748	9.27E-02	2.14E-01	0.698	8.08E-02	1.81E-01	-0.062	8.81E-01	9.33E-01	-0.76	1.01E-01	2.24E-01	0.689	1.92E-02	4.62E-02	-0.048	8.75E-01	9.23E-01	-0.737	3.16E-02	7.24E-02	-0.317	4.57E-01	7.29E-01	0.589	1.07E-01	2.66E-01	0.906	1.54E-02	1.02E-01	-0.53	2.27E-01	4.38E-01	0.706	6.18E-02	1.70E-01	1.236	1.83E-03	2.79E-02	-0.422	2.04E-01	3.67E-01	0.637	2.66E-02	6.95E-02	1.059	4.49E-04	4.73E-03	0.002022549	0.005110073	1.16E-07	6.63E-07	1.28E-05	3.70E-05	1.26E-01	2.07E-01	1.03E-01	1.47E-01	3.65E-02	5.84E-02	3.53E-02	1.07E-01	2.90E-03	1.14E-02	1.16E-03	4.44E-03
OG0013439	Putative endonuclease or glycosyl hydrolase	NA	0.442	1.25E-05	4.52E-05	0.673	2.43E-09	1.82E-08	0.558	6.70E-11	3.46E-10	0.192	3.95E-01	6.36E-01	0.161	4.73E-01	6.76E-01	0.177	2.78E-01	4.30E-01	-0.533	4.35E-03	2.18E-02	-0.068	7.53E-01	8.80E-01	0.465	3.97E-02	1.17E-01	0.296	1.01E-01	2.12E-01	0.306	1.62E-01	3.06E-01	0.01	9.62E-01	9.81E-01	-0.118	4.11E-01	5.31E-01	0.118	5.02E-01	6.30E-01	0.236	1.86E-01	2.99E-01	0.23	3.83E-01	6.71E-01	-0.339	1.25E-01	2.94E-01	-0.569	1.04E-02	7.94E-02	-0.238	3.64E-01	5.82E-01	-0.135	5.33E-01	7.11E-01	0.103	6.28E-01	8.15E-01	-0.004	9.86E-01	9.94E-01	-0.236	1.56E-01	2.68E-01	-0.233	1.55E-01	3.09E-01	0.024444543	0.041215348	0.040658677	0.053981328	0.45224072	0.473764817	1.13E-02	3.28E-02	1.78E-02	3.41E-02	3.96E-01	4.52E-01	2.54E-02	8.51E-02	8.30E-02	1.53E-01	2.01E-01	2.77E-01
OG0013440	Protein kinase superfamily protein	NA	-0.205	1.66E-03	3.63E-03	-0.175	6.63E-03	1.18E-02	-0.19	6.23E-05	1.25E-04	-0.165	2.85E-01	5.33E-01	0.057	7.11E-01	8.44E-01	-0.054	6.15E-01	7.41E-01	-0.083	5.40E-01	6.89E-01	-0.206	2.20E-01	4.40E-01	-0.122	4.64E-01	6.32E-01	-0.151	2.71E-01	4.30E-01	-0.018	9.16E-01	9.53E-01	0.133	4.26E-01	6.00E-01	-0.117	2.21E-01	3.32E-01	-0.112	3.37E-01	4.74E-01	0.005	9.64E-01	9.79E-01	0.264	1.76E-01	4.58E-01	0.132	4.06E-01	6.10E-01	-0.132	4.02E-01	6.48E-01	0.068	7.25E-01	8.58E-01	-0.099	5.32E-01	7.10E-01	-0.167	2.93E-01	5.56E-01	0.166	2.19E-01	3.85E-01	0.016	8.80E-01	9.28E-01	-0.149	1.76E-01	3.37E-01	0.74390913	0.767648599	0.880982851	0.886377264	0.65092405	0.666536793	4.63E-01	5.58E-01	5.70E-01	6.18E-01	4.13E-01	4.69E-01	3.96E-01	5.45E-01	5.36E-01	6.28E-01	3.49E-01	4.31E-01
OG0013441	Zinc knuckle (CCHC-type) family protein	NA	-0.255	1.24E-05	4.51E-05	-0.213	1.69E-04	4.23E-04	-0.234	7.60E-08	2.33E-07	-0.069	5.80E-01	7.78E-01	-0.267	3.57E-02	1.24E-01	-0.168	5.96E-02	1.40E-01	0.165	8.81E-02	1.96E-01	0.014	9.07E-01	9.60E-01	-0.151	1.98E-01	3.61E-01	0.332	1.11E-03	7.06E-03	-0.102	3.83E-01	5.56E-01	-0.433	5.65E-04	4.62E-03	0.248	6.93E-04	2.99E-03	-0.044	5.97E-01	7.11E-01	-0.292	1.05E-03	4.57E-03	0.029	8.55E-01	9.48E-01	0.082	5.26E-01	7.10E-01	0.053	6.80E-01	8.49E-01	0.18	2.57E-01	4.72E-01	0.296	2.59E-02	9.26E-02	0.116	3.70E-01	6.28E-01	0.105	3.45E-01	5.25E-01	0.189	4.04E-02	9.63E-02	0.085	3.50E-01	5.32E-01	0.281670899	0.330122873	0.007048604	0.011298075	0.001368198	0.002411024	1.89E-01	2.80E-01	1.20E-03	3.48E-03	4.99E-04	1.48E-03	7.88E-01	8.57E-01	2.24E-01	3.27E-01	1.10E-01	1.71E-01
OG0013442	basic region/leucine zipper motif 53	NA	0.437	2.16E-04	5.86E-04	0.432	2.30E-04	5.56E-04	0.434	7.61E-07	2.01E-06	-0.271	3.18E-01	5.62E-01	0.05	8.51E-01	9.28E-01	-0.11	5.59E-01	6.96E-01	0.5	3.83E-02	1.08E-01	-0.023	9.35E-01	9.72E-01	-0.523	7.22E-02	1.80E-01	0.016	9.44E-01	9.68E-01	0.059	8.35E-01	9.06E-01	0.043	8.80E-01	9.33E-01	0.257	1.26E-01	2.13E-01	0.018	9.28E-01	9.58E-01	-0.239	2.39E-01	3.62E-01	-0.204	5.25E-01	7.76E-01	0.436	1.03E-01	2.61E-01	0.64	1.87E-02	1.15E-01	-0.214	5.06E-01	7.06E-01	0.005	9.85E-01	9.94E-01	0.219	4.07E-01	6.59E-01	-0.209	3.53E-01	5.34E-01	0.22	2.36E-01	3.68E-01	0.429	2.36E-02	8.45E-02	4.96E-05	0.000221954	0.000144458	0.000356689	3.95E-05	0.000100344	6.98E-02	1.32E-01	2.40E-01	2.98E-01	2.58E-01	3.12E-01	3.73E-02	1.11E-01	1.17E-01	2.00E-01	6.31E-02	1.10E-01
OG0013443	Late embryogenesis abundant protein (LEA) family protein	NA	-0.189	4.43E-03	8.82E-03	-0.132	4.10E-02	6.13E-02	-0.16	7.22E-04	1.25E-03	0.079	6.22E-01	8.07E-01	-0.111	4.85E-01	6.86E-01	-0.017	8.82E-01	9.29E-01	-0.36	2.99E-03	1.65E-02	-0.1	4.78E-01	6.86E-01	0.26	7.06E-02	1.77E-01	-0.404	9.88E-04	6.44E-03	-0.312	3.06E-02	9.12E-02	0.092	5.11E-01	6.76E-01	-0.382	2.00E-05	1.55E-04	-0.206	4.03E-02	9.49E-02	0.176	7.93E-02	1.52E-01	-0.108	5.93E-01	8.18E-01	-0.068	6.82E-01	8.23E-01	0.04	8.08E-01	9.16E-01	0.217	2.88E-01	5.06E-01	0.076	6.48E-01	7.91E-01	-0.141	3.96E-01	6.50E-01	0.054	7.01E-01	8.17E-01	0.004	9.72E-01	9.85E-01	-0.05	6.62E-01	7.95E-01	0.002074949	0.005219135	0.000391818	0.000865258	2.07E-05	5.64E-05	9.93E-03	2.97E-02	7.61E-04	2.37E-03	1.00E-04	3.74E-04	8.61E-01	9.08E-01	8.20E-01	8.63E-01	8.98E-01	9.19E-01
OG0013444	DNAJ heat shock family protein	NA	-0.741	5.37E-09	5.02E-08	-1.264	1.49E-15	7.97E-14	-1.002	1.43E-15	2.19E-14	0.016	9.50E-01	9.82E-01	0.211	4.11E-01	6.21E-01	0.114	5.79E-01	7.12E-01	0.007	9.73E-01	9.85E-01	0.02	9.40E-01	9.75E-01	0.013	9.62E-01	9.81E-01	0.539	1.65E-02	5.52E-02	0.476	7.63E-02	1.78E-01	-0.063	8.12E-01	8.94E-01	0.274	1.32E-01	2.20E-01	0.248	2.60E-01	3.91E-01	-0.026	9.04E-01	9.39E-01	-0.149	6.24E-01	8.35E-01	0.03	9.05E-01	9.57E-01	0.179	4.73E-01	7.04E-01	-0.66	3.52E-02	1.27E-01	-0.058	8.17E-01	9.00E-01	0.602	1.96E-02	1.23E-01	-0.404	1.09E-01	2.38E-01	-0.014	9.47E-01	9.68E-01	0.391	5.90E-02	1.61E-01	1.34E-05	7.39E-05	6.38E-08	3.88E-07	1.98E-05	5.44E-05	9.97E-01	9.98E-01	1.55E-01	2.06E-01	2.71E-01	3.25E-01	7.69E-01	8.44E-01	1.47E-01	2.37E-01	1.41E-01	2.10E-01
OG0013445	multidrug resistance-associated protein 10	NA	0.428	8.89E-05	2.64E-04	0.546	1.63E-06	6.21E-06	0.487	1.17E-08	4.05E-08	0.195	4.28E-01	6.63E-01	-0.221	3.69E-01	5.82E-01	-0.013	9.41E-01	9.66E-01	-0.735	3.70E-04	3.47E-03	-0.168	4.65E-01	6.76E-01	0.567	1.81E-02	6.66E-02	-0.107	5.73E-01	7.12E-01	-0.274	2.36E-01	3.97E-01	-0.167	4.68E-01	6.39E-01	-0.42	5.02E-03	1.55E-02	-0.222	2.05E-01	3.27E-01	0.198	2.58E-01	3.83E-01	0.262	3.59E-01	6.51E-01	-0.35	1.39E-01	3.16E-01	-0.612	1.21E-02	8.77E-02	0.466	1.07E-01	2.68E-01	0.138	5.53E-01	7.24E-01	-0.328	1.64E-01	4.11E-01	0.364	7.73E-02	1.85E-01	-0.105	5.26E-01	6.55E-01	-0.47	6.81E-03	3.49E-02	4.66E-05	0.000211109	0.000267331	0.000615755	0.001833498	0.00313026	1.20E-03	5.94E-03	5.09E-03	1.19E-02	1.86E-02	3.29E-02	3.01E-02	9.55E-02	4.67E-02	9.87E-02	2.45E-02	5.18E-02
OG0013446	xylosyltransferase 1	NA	0.018	9.18E-01	9.35E-01	0.044	8.03E-01	8.36E-01	0.031	8.01E-01	8.27E-01	0.332	4.32E-01	6.66E-01	0.452	2.89E-01	4.96E-01	0.391	1.85E-01	3.21E-01	0.831	5.09E-03	2.44E-02	0.754	2.86E-02	1.22E-01	-0.078	8.15E-01	8.92E-01	1.519	3.78E-06	8.07E-05	1.215	7.56E-04	5.48E-03	-0.303	3.65E-01	5.43E-01	1.173	5.80E-07	8.23E-06	0.985	1.47E-04	1.03E-03	-0.188	4.26E-01	5.54E-01	-0.127	8.14E-01	9.30E-01	-0.403	3.63E-01	5.73E-01	-0.276	5.43E-01	7.57E-01	-0.579	2.88E-01	5.06E-01	-0.405	3.65E-01	5.64E-01	0.174	7.02E-01	8.61E-01	-0.354	3.44E-01	5.25E-01	-0.405	1.88E-01	3.09E-01	-0.051	8.70E-01	9.29E-01	2.68E-06	1.93E-05	1.49E-10	2.08E-09	3.48E-12	6.18E-11	1.15E-02	3.32E-02	8.59E-06	5.64E-05	1.33E-06	9.58E-06	6.12E-01	7.27E-01	6.87E-01	7.56E-01	4.07E-01	4.90E-01
OG0013447	NADH-ubiquinone oxidoreductase-like protein	NA	-0.852	6.08E-16	5.62E-14	-0.868	3.52E-16	2.53E-14	-0.86	6.75E-22	7.06E-20	-0.075	6.55E-01	8.26E-01	0.166	3.28E-01	5.38E-01	0.045	7.02E-01	8.07E-01	0.201	1.84E-01	3.30E-01	0.025	8.91E-01	9.55E-01	-0.176	3.38E-01	5.14E-01	0.068	6.48E-01	7.68E-01	0.2	2.78E-01	4.45E-01	0.132	4.72E-01	6.43E-01	0.135	1.99E-01	3.06E-01	0.112	3.79E-01	5.16E-01	-0.022	8.61E-01	9.08E-01	-0.075	7.27E-01	8.88E-01	0.124	4.77E-01	6.73E-01	0.199	2.62E-01	5.16E-01	-0.259	2.33E-01	4.44E-01	-0.136	4.34E-01	6.26E-01	0.123	4.88E-01	7.20E-01	-0.167	2.65E-01	4.38E-01	-0.006	9.59E-01	9.76E-01	0.161	1.91E-01	3.58E-01	0.681153627	0.710952618	0.844842453	0.851531291	0.673921947	0.688589373	3.69E-01	4.69E-01	5.24E-01	5.77E-01	4.04E-01	4.60E-01	4.79E-01	6.20E-01	5.68E-01	6.54E-01	3.92E-01	4.75E-01
OG0013448	complex 1 family protein / LVR family protein	NA	-0.433	1.71E-07	1.03E-06	-0.44	1.25E-07	6.07E-07	-0.436	1.81E-11	1.03E-10	0.034	8.46E-01	9.34E-01	-0.031	8.60E-01	9.33E-01	0.002	9.89E-01	9.95E-01	-0.11	4.90E-01	6.47E-01	-0.021	9.16E-01	9.63E-01	0.089	6.47E-01	7.76E-01	0.029	8.56E-01	9.13E-01	-0.017	9.31E-01	9.62E-01	-0.046	8.16E-01	8.96E-01	-0.041	7.09E-01	7.91E-01	-0.019	8.89E-01	9.32E-01	0.022	8.69E-01	9.13E-01	-0.057	8.00E-01	9.25E-01	-0.026	8.88E-01	9.48E-01	0.031	8.66E-01	9.45E-01	-0.019	9.33E-01	9.69E-01	0.048	7.96E-01	8.89E-01	0.067	7.17E-01	8.70E-01	-0.038	8.05E-01	8.90E-01	0.011	9.32E-01	9.58E-01	0.049	6.97E-01	8.20E-01	0.390321944	0.437297977	0.686804482	0.701955311	0.273990387	0.297575756	7.72E-01	8.24E-01	9.63E-01	9.68E-01	9.32E-01	9.41E-01	9.68E-01	9.80E-01	9.94E-01	9.96E-01	9.26E-01	9.41E-01
OG0013449	alpha/beta-Hydrolases superfamily protein	NA	0.412	8.28E-02	1.20E-01	0.591	1.65E-02	2.70E-02	0.5	4.00E-03	6.21E-03	-1.095	3.92E-02	1.63E-01	-0.921	7.91E-02	2.13E-01	-1.013	6.79E-03	2.64E-02	-0.31	5.08E-01	6.64E-01	-1.213	3.01E-02	1.26E-01	-0.903	1.11E-01	2.42E-01	-0.61	2.10E-01	3.61E-01	-1.185	3.52E-02	1.01E-01	-0.575	3.04E-01	4.84E-01	-0.464	1.60E-01	2.56E-01	-1.209	2.32E-03	9.79E-03	-0.745	5.73E-02	1.17E-01	0.627	3.01E-01	5.99E-01	1.31	1.72E-02	7.83E-02	0.683	1.77E-01	4.18E-01	0.574	3.38E-01	5.58E-01	1.091	4.58E-02	1.39E-01	0.517	3.13E-01	5.76E-01	0.601	1.49E-01	2.96E-01	1.209	1.74E-03	7.95E-03	0.608	8.38E-02	2.03E-01	0.005421751	0.011640749	0.000743268	0.001525508	1.75E-05	4.86E-05	8.98E-02	1.60E-01	5.69E-02	8.97E-02	9.12E-03	1.78E-02	4.75E-02	1.31E-01	4.17E-02	9.05E-02	5.68E-03	1.61E-02
OG0013450	Thioredoxin superfamily protein	NA	1.552	3.76E-05	1.21E-04	1.733	4.15E-06	1.44E-05	1.646	1.00E-08	3.52E-08	-3.072	5.92E-07	6.58E-05	-3.141	3.40E-07	2.02E-05	-3.102	7.52E-11	8.94E-09	0.144	7.41E-01	8.36E-01	-2.996	6.22E-06	2.93E-04	-3.14	1.52E-06	5.48E-05	-0.247	5.70E-01	7.10E-01	-3.28	1.11E-06	3.62E-05	-3.033	2.50E-06	6.26E-05	-0.067	8.32E-01	8.84E-01	-3.14	7.20E-10	4.28E-08	-3.073	5.64E-10	2.43E-08	3.291	1.33E-05	8.04E-04	3.003	2.04E-06	1.07E-04	-0.288	5.84E-01	7.87E-01	3.338	9.37E-06	3.25E-04	3.081	1.11E-06	4.03E-05	-0.258	6.16E-01	8.09E-01	3.314	5.20E-09	3.94E-07	3.036	2.88E-10	1.83E-08	-0.278	4.39E-01	6.17E-01	2.50E-07	2.61E-06	3.58E-09	3.22E-08	2.02E-11	2.89E-10	3.08E-06	5.80E-05	1.46E-08	2.64E-07	4.15E-10	9.93E-09	3.89E-06	1.41E-04	2.06E-08	7.35E-07	4.37E-10	2.01E-08
OG0013451	methyl-CPG-binding domain 4	NA	-0.299	2.61E-02	4.32E-02	-0.242	6.61E-02	9.46E-02	-0.269	4.62E-03	7.14E-03	-0.153	6.27E-01	8.09E-01	-0.081	7.95E-01	8.98E-01	-0.116	5.94E-01	7.25E-01	-0.099	7.26E-01	8.26E-01	-0.211	5.12E-01	7.14E-01	-0.112	7.43E-01	8.44E-01	-0.372	1.84E-01	3.27E-01	-0.258	4.20E-01	5.92E-01	0.114	7.34E-01	8.44E-01	-0.244	2.09E-01	3.18E-01	-0.235	2.92E-01	4.27E-01	0.01	9.65E-01	9.80E-01	-0.04	9.16E-01	9.72E-01	0.245	4.51E-01	6.51E-01	0.285	3.70E-01	6.21E-01	0.191	6.17E-01	7.86E-01	0.05	8.76E-01	9.34E-01	-0.141	6.56E-01	8.33E-01	0.075	7.76E-01	8.70E-01	0.144	5.18E-01	6.49E-01	0.069	7.52E-01	8.56E-01	0.009025385	0.017819997	0.004374491	0.007373962	0.000225181	0.000477281	7.99E-01	8.46E-01	6.66E-01	7.05E-01	3.70E-01	4.26E-01	5.82E-01	7.03E-01	8.45E-01	8.82E-01	8.02E-01	8.41E-01
OG0013452	hypothetical protein	NA	-0.141	5.15E-01	5.83E-01	0.306	1.56E-01	2.03E-01	0.087	5.76E-01	6.18E-01	0.359	5.19E-01	7.36E-01	-0.141	7.97E-01	8.99E-01	0.115	7.73E-01	8.56E-01	-0.917	5.78E-02	1.45E-01	-0.156	7.96E-01	9.03E-01	0.761	1.94E-01	3.56E-01	0.026	9.54E-01	9.74E-01	-0.14	8.11E-01	8.91E-01	-0.166	7.73E-01	8.71E-01	-0.419	2.18E-01	3.28E-01	-0.118	7.84E-01	8.57E-01	0.301	4.77E-01	6.00E-01	0.087	9.01E-01	9.67E-01	-0.515	3.76E-01	5.85E-01	-0.602	2.82E-01	5.37E-01	0.187	7.83E-01	8.94E-01	0.133	8.17E-01	9.00E-01	-0.054	9.20E-01	9.71E-01	0.117	8.10E-01	8.93E-01	-0.194	6.36E-01	7.48E-01	-0.312	4.23E-01	6.03E-01	0.395842013	0.442570099	0.775532023	0.78604526	0.793970738	0.804445437	1.33E-01	2.15E-01	3.77E-01	4.36E-01	4.46E-01	5.02E-01	4.56E-01	5.99E-01	7.93E-01	8.40E-01	6.95E-01	7.52E-01
OG0013453	cyclin p1;1	NA	0.065	3.76E-01	4.47E-01	0.046	5.30E-01	5.91E-01	0.056	2.81E-01	3.25E-01	0.313	5.90E-02	2.07E-01	0.461	6.66E-03	3.78E-02	0.387	1.26E-03	7.10E-03	0.272	5.89E-02	1.47E-01	0.447	1.17E-02	6.61E-02	0.175	3.08E-01	4.84E-01	0.111	4.31E-01	5.92E-01	0.516	4.11E-03	2.02E-02	0.404	2.21E-02	7.52E-02	0.192	5.50E-02	1.09E-01	0.482	1.85E-04	1.25E-03	0.29	1.81E-02	4.65E-02	-0.574	5.55E-03	5.62E-02	-0.226	1.64E-01	3.49E-01	0.348	3.62E-02	1.72E-01	-0.553	7.36E-03	4.29E-02	-0.43	1.02E-02	4.73E-02	0.123	4.47E-01	6.89E-01	-0.564	1.62E-04	1.64E-03	-0.328	5.04E-03	1.87E-02	0.236	4.08E-02	1.25E-01	0.005641134	0.012039701	0.001169345	0.002281377	4.71E-05	0.000117503	2.75E-02	6.49E-02	5.23E-03	1.21E-02	8.18E-04	2.26E-03	1.87E-02	6.90E-02	3.92E-03	1.45E-02	6.71E-04	2.83E-03
OG0013454	Ggamma-subunit 1	NA	-0.014	9.10E-01	9.29E-01	0.066	5.89E-01	6.45E-01	0.026	7.61E-01	7.90E-01	0.116	7.05E-01	8.56E-01	0.203	5.09E-01	7.05E-01	0.159	4.54E-01	6.06E-01	-0.634	3.52E-03	1.86E-02	-0.18	4.69E-01	6.79E-01	0.454	7.89E-02	1.91E-01	-0.993	2.00E-05	3.00E-04	-0.267	2.85E-01	4.54E-01	0.726	6.37E-03	2.97E-02	-0.812	1.17E-06	1.50E-05	-0.224	2.02E-01	3.24E-01	0.588	1.77E-03	7.00E-03	0.061	8.70E-01	9.55E-01	-0.181	5.59E-01	7.34E-01	-0.242	4.29E-01	6.68E-01	0.187	6.17E-01	7.86E-01	-0.343	2.73E-01	4.69E-01	-0.53	8.94E-02	2.98E-01	0.124	6.30E-01	7.66E-01	-0.261	2.24E-01	3.53E-01	-0.385	7.19E-02	1.84E-01	0.000201333	0.000734204	3.26E-06	1.25E-05	2.43E-07	1.10E-06	1.20E-02	3.44E-02	4.72E-05	2.33E-04	4.93E-06	2.93E-05	6.75E-01	7.75E-01	3.84E-01	4.88E-01	1.47E-01	2.17E-01
OG0013455	ATP binding microtubule motor family protein	NA	-0.523	8.05E-05	2.41E-04	-0.789	8.36E-08	4.22E-07	-0.654	2.23E-09	8.75E-09	0.646	4.51E-03	3.99E-02	1.222	1.96E-06	8.27E-05	0.926	1.53E-06	3.17E-05	-0.039	8.34E-01	8.98E-01	0.628	8.04E-03	5.12E-02	0.667	5.50E-03	2.77E-02	-0.391	4.26E-02	1.12E-01	1.029	6.79E-05	8.70E-04	1.419	3.67E-07	1.34E-05	-0.213	1.46E-01	2.39E-01	0.819	3.40E-05	3.06E-04	1.032	7.64E-07	1.09E-05	-0.89	1.62E-03	2.50E-02	-0.561	1.33E-02	6.61E-02	0.329	1.33E-01	3.56E-01	-1.409	5.58E-06	2.23E-04	-1.156	6.55E-06	1.71E-04	0.252	2.49E-01	5.10E-01	-1.14	1.24E-06	3.22E-05	-0.85	7.62E-06	9.41E-05	0.291	8.16E-02	2.00E-01	0.001455275	0.003869315	8.70E-08	5.10E-07	1.28E-07	6.25E-07	1.22E-02	3.46E-02	2.14E-06	1.74E-05	3.27E-06	2.06E-05	5.57E-03	3.00E-02	3.27E-06	4.56E-05	2.22E-06	2.56E-05
OG0013456	carotenoid cleavage dioxygenase 1	NA	0.414	4.04E-06	1.66E-05	0.397	8.26E-06	2.70E-05	0.406	3.24E-09	1.23E-08	-0.491	2.68E-03	2.86E-02	-0.63	1.91E-04	2.76E-03	-0.56	4.56E-06	7.70E-05	-0.159	2.49E-01	4.08E-01	-0.57	1.48E-03	1.51E-02	-0.411	1.81E-02	6.66E-02	-0.048	7.28E-01	8.26E-01	-0.654	3.46E-04	3.00E-03	-0.606	8.02E-04	6.04E-03	-0.103	2.79E-01	3.97E-01	-0.612	3.97E-06	5.32E-05	-0.509	7.10E-05	4.90E-04	0.494	1.62E-02	1.13E-01	0.49	4.13E-03	2.95E-02	-0.004	9.79E-01	9.92E-01	0.713	8.28E-04	9.07E-03	0.602	5.78E-04	5.51E-03	-0.111	4.95E-01	7.24E-01	0.603	6.16E-05	7.59E-04	0.546	1.34E-05	1.50E-04	-0.057	6.06E-01	7.54E-01	0.025334217	0.042492322	0.002471622	0.004443008	0.000109991	0.00025065	5.86E-03	1.97E-02	1.83E-04	7.29E-04	1.42E-05	7.21E-05	1.19E-02	5.03E-02	3.34E-04	2.02E-03	2.50E-05	1.89E-04
OG0013458	Plant VAMP (vesicle-associated membrane protein) family protein	NA	-0.24	6.79E-04	1.64E-03	-0.273	1.41E-04	3.58E-04	-0.257	1.34E-06	3.41E-06	0.029	8.62E-01	9.42E-01	0.133	4.19E-01	6.29E-01	0.081	4.79E-01	6.29E-01	0.411	3.85E-03	1.99E-02	0.235	1.56E-01	3.56E-01	-0.176	2.85E-01	4.59E-01	0.037	7.83E-01	8.64E-01	0.152	3.55E-01	5.28E-01	0.115	4.83E-01	6.52E-01	0.224	2.52E-02	5.80E-02	0.193	1.06E-01	1.99E-01	-0.03	7.96E-01	8.62E-01	-0.491	6.72E-03	6.33E-02	0.126	3.72E-01	5.81E-01	0.617	8.54E-05	3.64E-03	-0.085	6.23E-01	7.90E-01	-0.149	2.92E-01	4.90E-01	-0.064	6.52E-01	8.31E-01	-0.289	3.74E-02	1.09E-01	-0.012	9.17E-01	9.50E-01	0.278	1.59E-02	6.45E-02	0.002307074	0.00570351	0.016969698	0.024650371	0.101219212	0.118788197	1.43E-02	3.94E-02	5.12E-02	8.23E-02	6.14E-02	9.07E-02	3.98E-04	4.47E-03	2.08E-03	8.65E-03	4.11E-02	7.80E-02
OG0013459	AT hook motif DNA-binding family protein	NA	-0.392	3.32E-05	1.08E-04	-0.35	1.69E-04	4.21E-04	-0.371	1.47E-07	4.33E-07	0.306	1.60E-01	3.81E-01	0.225	2.95E-01	5.01E-01	0.265	7.92E-02	1.73E-01	0.164	3.71E-01	5.37E-01	0.39	1.03E-01	2.76E-01	0.227	3.35E-01	5.12E-01	-0.139	4.51E-01	6.10E-01	0.155	5.10E-01	6.69E-01	0.293	2.12E-01	3.78E-01	0.013	9.17E-01	9.44E-01	0.273	1.00E-01	1.90E-01	0.259	1.16E-01	2.06E-01	-0.672	8.32E-03	7.35E-02	-0.185	3.60E-01	5.71E-01	0.487	1.47E-02	9.96E-02	-0.504	4.39E-02	1.48E-01	-0.134	5.03E-01	6.86E-01	0.37	6.25E-02	2.44E-01	-0.588	9.86E-04	6.76E-03	-0.159	2.52E-01	3.86E-01	0.429	2.24E-03	1.55E-02	0.035116303	0.056007728	0.010132676	0.01557034	0.000927544	0.001699796	2.51E-01	3.48E-01	3.51E-01	4.11E-01	2.15E-01	2.66E-01	1.75E-02	6.59E-02	1.54E-02	4.23E-02	1.92E-03	6.67E-03
OG0013460	Lateral organ boundaries (LOB) domain family protein	NA	0.165	3.30E-01	4.00E-01	-0.558	2.53E-03	4.92E-03	-0.184	1.69E-01	2.04E-01	0.112	7.78E-01	8.99E-01	-0.368	3.78E-01	5.90E-01	-0.122	6.95E-01	8.02E-01	-0.172	6.45E-01	7.70E-01	0.032	9.37E-01	9.74E-01	0.205	6.38E-01	7.69E-01	0.673	9.33E-02	2.01E-01	-0.087	8.40E-01	9.09E-01	-0.76	1.08E-01	2.34E-01	0.203	5.00E-01	6.14E-01	-0.035	9.17E-01	9.51E-01	-0.237	5.00E-01	6.21E-01	-0.089	8.52E-01	9.47E-01	-0.12	7.73E-01	8.80E-01	-0.031	9.37E-01	9.74E-01	0.058	9.07E-01	9.57E-01	0.535	2.28E-01	4.18E-01	0.477	2.51E-01	5.12E-01	-0.009	9.81E-01	9.91E-01	0.19	5.62E-01	6.86E-01	0.199	5.26E-01	6.92E-01	0.670990337	0.701729163	0.109639204	0.131420103	0.19119152	0.213339179	8.63E-01	8.97E-01	4.13E-01	4.71E-01	7.35E-01	7.69E-01	9.58E-01	9.74E-01	6.97E-01	7.64E-01	7.56E-01	8.03E-01
OG0013461	Double-stranded RNA-binding domain (DsRBD)-containing protein	NA	-0.258	7.06E-03	1.34E-02	-0.319	1.23E-03	2.55E-03	-0.288	5.23E-05	1.06E-04	0.382	3.91E-02	1.63E-01	0.854	2.70E-05	6.19E-04	0.617	2.42E-05	2.97E-04	-0.292	2.14E-02	7.05E-02	0.236	1.22E-01	3.06E-01	0.528	1.08E-03	8.39E-03	-0.605	1.51E-05	2.43E-04	0.552	7.05E-04	5.18E-03	1.157	2.50E-09	2.49E-07	-0.448	2.11E-05	1.63E-04	0.394	1.38E-03	6.39E-03	0.842	5.18E-09	1.57E-07	-0.304	1.69E-01	4.48E-01	-0.408	2.67E-02	1.07E-01	-0.103	5.64E-01	7.72E-01	-0.554	1.53E-02	7.22E-02	-0.953	4.26E-06	1.21E-04	-0.398	3.16E-02	1.62E-01	-0.429	1.01E-02	4.08E-02	-0.679	5.06E-06	6.60E-05	-0.25	6.12E-02	1.65E-01	0.016280565	0.02928098	5.56E-07	2.61E-06	2.12E-07	9.77E-07	2.98E-03	1.18E-02	8.70E-09	1.71E-07	1.38E-08	1.99E-07	8.33E-02	1.92E-01	4.16E-05	3.73E-04	2.36E-05	1.79E-04
OG0013462	GPI-anchored adhesin-like protein, putative (DUF3741)	NA	0.225	1.08E-02	1.95E-02	0.151	8.17E-02	1.15E-01	0.188	2.80E-03	4.45E-03	0.27	1.70E-01	3.95E-01	0.511	1.16E-02	5.63E-02	0.39	6.21E-03	2.47E-02	-0.16	3.56E-01	5.22E-01	0.191	3.66E-01	5.92E-01	0.351	1.00E-01	2.26E-01	0.213	2.23E-01	3.75E-01	0.62	5.10E-03	2.38E-02	0.407	5.77E-02	1.50E-01	0.025	8.36E-01	8.87E-01	0.405	9.61E-03	3.07E-02	0.379	1.46E-02	3.93E-02	0.146	5.08E-01	7.64E-01	-0.404	2.78E-02	1.09E-01	-0.55	3.95E-03	4.46E-02	-0.275	2.17E-01	4.25E-01	-0.588	1.95E-03	1.37E-02	-0.313	8.99E-02	2.99E-01	-0.064	6.79E-01	8.02E-01	-0.496	2.64E-04	1.72E-03	-0.432	1.43E-03	1.11E-02	0.006363669	0.013271104	0.000164581	0.000399416	2.23E-05	6.02E-05	2.46E-01	3.43E-01	3.28E-02	5.66E-02	2.20E-02	3.81E-02	5.60E-03	3.01E-02	7.74E-04	3.98E-03	1.37E-04	7.70E-04
OG0013463	basic helix-loop-helix (bHLH) DNA-binding superfamily protein	NA	-0.389	1.13E-03	2.59E-03	-0.428	4.11E-04	9.43E-04	-0.408	4.56E-06	1.07E-05	0.076	7.81E-01	9.01E-01	0.196	4.73E-01	6.76E-01	0.136	4.72E-01	6.22E-01	0.59	1.60E-02	5.71E-02	0.358	1.94E-01	4.07E-01	-0.231	4.04E-01	5.78E-01	0.274	2.53E-01	4.10E-01	0.325	2.38E-01	3.99E-01	0.052	8.53E-01	9.18E-01	0.432	1.11E-02	2.98E-02	0.342	7.63E-02	1.55E-01	-0.09	6.40E-01	7.43E-01	-0.078	8.22E-01	9.33E-01	-0.075	7.94E-01	8.92E-01	0.003	9.91E-01	9.98E-01	-0.325	3.50E-01	5.69E-01	-0.147	6.10E-01	7.65E-01	0.179	5.39E-01	7.57E-01	-0.201	3.98E-01	5.76E-01	-0.111	5.74E-01	6.96E-01	0.09	6.49E-01	7.85E-01	0.041731024	0.064909312	0.091036146	0.110947114	0.035553157	0.045779399	5.11E-02	1.04E-01	9.88E-02	1.43E-01	2.94E-02	4.85E-02	9.62E-01	9.77E-01	9.12E-01	9.34E-01	6.95E-01	7.52E-01
OG0013464	beta-amylase 2	NA	-0.23	7.02E-03	1.33E-02	-0.359	6.97E-05	1.88E-04	-0.295	7.13E-06	1.63E-05	-0.032	8.73E-01	9.47E-01	0.349	8.64E-02	2.26E-01	0.158	2.74E-01	4.25E-01	-0.489	2.15E-03	1.29E-02	-0.274	1.37E-01	3.30E-01	0.214	2.44E-01	4.13E-01	-0.416	8.04E-03	3.22E-02	0.142	4.38E-01	6.09E-01	0.558	3.88E-03	2.04E-02	-0.452	1.34E-04	7.69E-04	-0.067	6.13E-01	7.25E-01	0.386	5.43E-03	1.76E-02	0.086	7.27E-01	8.88E-01	0.013	9.48E-01	9.79E-01	-0.073	7.19E-01	8.71E-01	-0.105	6.74E-01	8.25E-01	-0.431	3.93E-02	1.25E-01	-0.327	1.14E-01	3.36E-01	-0.009	9.60E-01	9.80E-01	-0.209	1.58E-01	2.71E-01	-0.2	1.76E-01	3.37E-01	0.013469442	0.024952371	0.004929595	0.008215603	0.001875201	0.003192955	8.38E-03	2.61E-02	9.56E-04	2.87E-03	3.43E-04	1.08E-03	9.24E-01	9.52E-01	2.25E-01	3.28E-01	2.18E-01	2.96E-01
OG0013465	digalactosyl diacylglycerol deficient 2	NA	0.394	5.52E-07	2.87E-06	0.359	3.13E-06	1.12E-05	0.376	3.99E-10	1.78E-09	0.408	1.06E-02	7.09E-02	0.199	1.95E-01	3.86E-01	0.303	6.72E-03	2.62E-02	-0.014	9.21E-01	9.52E-01	0.401	1.89E-02	9.17E-02	0.414	1.56E-02	6.00E-02	-0.196	1.56E-01	2.91E-01	0.102	5.35E-01	6.89E-01	0.298	7.59E-02	1.82E-01	-0.104	2.79E-01	3.97E-01	0.251	3.44E-02	8.37E-02	0.355	3.57E-03	1.26E-02	-0.309	1.18E-01	3.69E-01	-0.44	7.91E-03	4.63E-02	-0.131	4.14E-01	6.57E-01	-0.096	6.22E-01	7.90E-01	-0.234	1.43E-01	3.04E-01	-0.138	3.91E-01	6.46E-01	-0.202	1.38E-01	2.82E-01	-0.337	3.49E-03	1.40E-02	-0.135	2.28E-01	4.04E-01	0.083380825	0.115947101	0.152711512	0.177085703	0.041185697	0.05235652	3.30E-02	7.48E-02	3.70E-02	6.27E-02	1.34E-02	2.49E-02	2.79E-02	9.08E-02	5.17E-02	1.07E-01	1.22E-02	2.96E-02
OG0013467	UB-like protease 1B	NA	-0.817	1.11E-04	3.20E-04	-0.5	1.20E-02	2.02E-02	-0.659	1.63E-05	3.54E-05	-0.384	3.71E-01	6.14E-01	-0.693	1.08E-01	2.63E-01	-0.544	7.68E-02	1.69E-01	1.097	9.46E-03	3.87E-02	0.017	9.67E-01	9.87E-01	-1.079	2.37E-02	8.13E-02	0.519	1.92E-01	3.37E-01	-0.451	2.72E-01	4.39E-01	-0.97	3.39E-02	1.03E-01	0.783	8.43E-03	2.38E-02	-0.225	4.42E-01	5.76E-01	-1.008	3.22E-03	1.15E-02	0.028	9.53E-01	9.85E-01	0.584	1.67E-01	3.53E-01	0.556	1.74E-01	4.13E-01	0.021	9.64E-01	9.86E-01	1.062	1.40E-02	5.98E-02	1.041	1.39E-02	1.01E-01	0.029	9.31E-01	9.65E-01	0.827	7.36E-03	2.52E-02	0.798	7.93E-03	3.90E-02	0.032985148	0.053130992	0.00374618	0.006433795	0.012420394	0.017637684	2.22E-02	5.51E-02	1.97E-02	3.70E-02	6.53E-03	1.34E-02	2.51E-01	4.03E-01	2.44E-02	6.02E-02	6.07E-03	1.70E-02
OG0013468	UBX domain-containing protein	NA	0.108	1.05E-01	1.47E-01	0.026	6.86E-01	7.34E-01	0.067	1.51E-01	1.84E-01	-0.433	3.81E-03	3.60E-02	-0.347	1.80E-02	7.63E-02	-0.39	2.99E-04	2.22E-03	0.061	6.32E-01	7.60E-01	-0.401	1.45E-02	7.62E-02	-0.462	4.93E-03	2.56E-02	0.002	9.87E-01	9.92E-01	-0.345	3.33E-02	9.70E-02	-0.347	3.03E-02	9.49E-02	0.031	7.23E-01	8.02E-01	-0.373	1.41E-03	6.50E-03	-0.404	5.33E-04	2.61E-03	0.239	1.60E-01	4.36E-01	0.496	7.87E-04	9.19E-03	0.256	6.60E-02	2.42E-01	0.147	3.82E-01	6.00E-01	0.411	4.33E-03	2.50E-02	0.264	5.94E-02	2.36E-01	0.193	1.04E-01	2.30E-01	0.453	2.11E-05	2.18E-04	0.26	8.75E-03	4.17E-02	0.012041108	0.02267496	0.004571511	0.007669479	0.000170613	0.000372978	1.46E-02	4.00E-02	9.95E-03	2.09E-02	1.34E-03	3.47E-03	2.24E-03	1.54E-02	5.46E-04	3.01E-03	4.61E-05	3.12E-04
OG0013469	GRF1-interacting factor 3	NA	-0.017	8.86E-01	9.10E-01	0.077	5.16E-01	5.78E-01	0.03	7.17E-01	7.51E-01	0.387	1.66E-01	3.90E-01	0.629	2.74E-02	1.03E-01	0.508	1.12E-02	3.86E-02	-0.416	8.65E-02	1.93E-01	0.175	5.49E-01	7.41E-01	0.591	4.81E-02	1.34E-01	-0.266	2.65E-01	4.24E-01	0.493	9.56E-02	2.09E-01	0.759	1.26E-02	4.93E-02	-0.34	4.31E-02	8.97E-02	0.335	1.01E-01	1.91E-01	0.676	1.62E-03	6.49E-03	0.019	9.54E-01	9.85E-01	-0.529	6.21E-02	1.86E-01	-0.549	4.94E-02	2.04E-01	-0.584	8.68E-02	2.33E-01	-0.642	2.53E-02	9.12E-02	-0.058	8.31E-01	9.28E-01	-0.283	2.34E-01	4.02E-01	-0.585	4.30E-03	1.65E-02	-0.303	1.19E-01	2.59E-01	0.010850447	0.020832563	0.000564575	0.001191104	4.97E-05	0.000123439	8.74E-02	1.56E-01	2.94E-02	5.18E-02	5.17E-03	1.10E-02	5.62E-02	1.48E-01	3.23E-02	7.46E-02	1.21E-02	2.94E-02
OG0013473	CAPRICE-like MYB3	NA	-1.382	1.10E-04	3.17E-04	-0.909	8.44E-03	1.48E-02	-1.154	1.06E-05	2.36E-05	-1.387	3.90E-02	1.62E-01	-1.649	1.52E-02	6.81E-02	-1.53	1.78E-03	9.27E-03	2.454	1.92E-06	6.62E-05	-0.532	1.90E-01	4.02E-01	-2.986	2.83E-07	1.43E-05	2.855	6.40E-08	3.38E-06	-0.578	1.56E-01	2.97E-01	-3.433	7.91E-09	6.32E-07	2.636	1.56E-10	7.79E-09	-0.57	5.80E-02	1.26E-01	-3.206	1.02E-11	8.26E-10	0.85	3.26E-01	6.21E-01	1.547	2.72E-02	1.08E-01	0.697	3.80E-01	6.30E-01	1	2.64E-01	4.80E-01	1.83	9.69E-03	4.57E-02	0.83	3.16E-01	5.79E-01	0.943	1.25E-01	2.62E-01	1.702	7.76E-04	4.09E-03	0.759	1.78E-01	3.40E-01	3.85E-06	2.59E-05	4.27E-09	3.77E-08	3.72E-11	4.84E-10	4.14E-07	1.15E-05	1.11E-10	4.61E-09	8.06E-12	3.67E-10	8.29E-02	1.92E-01	2.33E-02	5.82E-02	3.17E-03	1.00E-02
OG0013474	WRKY family transcription factor	NA	1.147	1.32E-11	2.91E-10	1.546	1.74E-15	9.01E-14	1.346	3.84E-18	1.23E-16	-0.796	3.19E-03	3.22E-02	-0.921	7.65E-04	7.73E-03	-0.86	5.66E-05	5.93E-04	0.324	1.27E-01	2.56E-01	-0.636	1.82E-02	8.91E-02	-0.96	6.61E-04	5.92E-03	-0.476	2.81E-02	8.21E-02	-1.166	5.74E-05	7.53E-04	-0.69	1.06E-02	4.34E-02	-0.081	6.38E-01	7.35E-01	-0.902	1.06E-04	7.85E-04	-0.821	3.53E-04	1.86E-03	0.709	1.64E-02	1.14E-01	0.827	1.22E-03	1.26E-02	0.118	6.07E-01	8.02E-01	1.48	6.55E-06	2.50E-04	0.725	3.79E-03	2.26E-02	-0.754	2.12E-03	3.09E-02	1.095	2.75E-05	3.89E-04	0.776	2.56E-04	1.67E-03	-0.319	9.53E-02	2.22E-01	0.000251837	0.000887239	2.40E-06	9.57E-06	4.02E-05	0.000101882	2.82E-03	1.13E-02	4.64E-05	2.30E-04	2.66E-04	8.64E-04	4.71E-03	2.67E-02	1.33E-05	1.46E-04	7.74E-05	4.85E-04
OG0013475	Homeodomain-like superfamily protein	NA	-0.091	2.94E-01	3.62E-01	0.127	1.45E-01	1.91E-01	0.018	7.73E-01	8.01E-01	-0.151	4.80E-01	7.08E-01	-0.038	8.59E-01	9.32E-01	-0.095	5.37E-01	6.78E-01	-0.491	2.47E-03	1.43E-02	-0.393	3.71E-02	1.45E-01	0.098	5.97E-01	7.40E-01	-0.587	4.13E-04	3.27E-03	-0.327	7.98E-02	1.84E-01	0.259	1.65E-01	3.16E-01	-0.539	1.68E-05	1.35E-04	-0.361	9.80E-03	3.11E-02	0.179	1.90E-01	3.04E-01	0.283	2.96E-01	5.94E-01	0.106	6.31E-01	7.87E-01	-0.177	4.26E-01	6.67E-01	0.19	4.82E-01	6.86E-01	-0.014	9.49E-01	9.76E-01	-0.203	3.61E-01	6.20E-01	0.236	2.20E-01	3.86E-01	0.046	7.68E-01	8.49E-01	-0.19	2.31E-01	4.07E-01	0.003392777	0.00787376	1.93E-05	6.01E-05	2.78E-06	9.54E-06	6.96E-03	2.25E-02	3.83E-04	1.34E-03	7.01E-05	2.77E-04	5.64E-01	6.88E-01	7.27E-01	7.89E-01	3.99E-01	4.81E-01
OG0013476	nodulin MtN21 /EamA-like transporter family protein	NA	0.237	1.36E-01	1.86E-01	0.349	2.94E-02	4.55E-02	0.294	9.97E-03	1.47E-02	1.288	1.59E-05	7.19E-04	1.207	3.48E-05	7.52E-04	1.247	2.21E-08	9.18E-07	0.096	6.94E-01	8.04E-01	1.333	3.71E-05	1.09E-03	1.236	1.00E-04	1.44E-03	-0.224	3.59E-01	5.22E-01	1.088	4.27E-04	3.50E-03	1.312	3.41E-05	5.26E-04	-0.064	7.09E-01	7.91E-01	1.211	2.83E-07	5.90E-06	1.275	8.81E-08	1.70E-06	-0.936	3.37E-03	4.05E-02	-1.419	1.43E-06	8.16E-05	-0.483	6.09E-02	2.31E-01	-0.779	1.24E-02	6.24E-02	-1.362	2.25E-06	7.21E-05	-0.583	2.45E-02	1.39E-01	-0.856	1.56E-04	1.59E-03	-1.39	3.69E-10	2.27E-08	-0.534	3.46E-03	2.14E-02	9.47E-06	5.53E-05	3.23E-07	1.62E-06	2.98E-09	2.21E-08	6.93E-05	6.68E-04	1.90E-06	1.57E-05	1.07E-07	1.11E-06	7.46E-06	2.25E-04	8.01E-08	2.25E-06	2.03E-09	7.22E-08
OG0013477	AP2/B3-like transcriptional factor family protein	NA	0.082	6.64E-01	7.20E-01	0.024	9.00E-01	9.18E-01	0.053	6.90E-01	7.25E-01	-0.087	8.50E-01	9.36E-01	0.38	4.06E-01	6.17E-01	0.15	6.39E-01	7.59E-01	0.428	2.96E-01	4.60E-01	0.124	7.99E-01	9.05E-01	-0.304	5.35E-01	6.90E-01	0.622	1.40E-01	2.69E-01	0.687	1.57E-01	2.99E-01	0.065	8.93E-01	9.41E-01	0.518	7.34E-02	1.37E-01	0.406	2.27E-01	3.54E-01	-0.112	7.39E-01	8.19E-01	-0.205	6.86E-01	8.69E-01	0.261	5.71E-01	7.44E-01	0.466	2.63E-01	5.16E-01	-0.951	6.46E-02	1.90E-01	-0.045	9.23E-01	9.61E-01	0.906	3.65E-02	1.76E-01	-0.578	1.04E-01	2.30E-01	0.103	7.45E-01	8.32E-01	0.681	2.24E-02	8.14E-02	0.801197686	0.820058271	0.419943026	0.444111279	0.151819201	0.17227633	5.66E-01	6.49E-01	3.87E-01	4.46E-01	1.75E-01	2.23E-01	5.20E-01	6.53E-01	1.66E-01	2.60E-01	6.36E-02	1.11E-01
OG0013478	Cysteine proteinases superfamily protein	NA	0.803	1.42E-11	3.11E-10	0.928	2.59E-13	6.09E-12	0.865	1.65E-17	4.37E-16	-0.186	2.61E-01	5.06E-01	-0.939	1.04E-06	5.02E-05	-0.563	8.59E-05	8.18E-04	-0.102	4.91E-01	6.48E-01	-0.236	1.95E-01	4.08E-01	-0.135	4.58E-01	6.26E-01	-0.071	6.32E-01	7.56E-01	-0.973	3.24E-06	8.16E-05	-0.902	1.15E-05	2.13E-04	-0.086	4.59E-01	5.77E-01	-0.606	1.02E-04	7.65E-04	-0.52	6.66E-04	3.14E-03	0.196	3.45E-01	6.37E-01	0.182	2.82E-01	4.92E-01	-0.014	9.35E-01	9.74E-01	0.756	7.07E-04	8.14E-03	0.999	6.01E-07	2.47E-05	0.243	1.56E-01	3.99E-01	0.477	5.69E-03	2.65E-02	0.592	6.75E-05	5.67E-04	0.114	3.96E-01	5.76E-01	0.669330713	0.700148961	2.24E-05	6.88E-05	0.000310433	0.000636958	4.21E-01	5.18E-01	4.07E-05	2.07E-04	3.23E-04	1.02E-03	5.22E-01	6.54E-01	2.48E-05	2.43E-04	3.18E-04	1.53E-03
OG0013479	Polyketide cyclase / dehydrase and lipid transport protein	NA	-0.078	2.63E-01	3.30E-01	-0.12	8.84E-02	1.23E-01	-0.099	4.63E-02	6.17E-02	0.103	5.49E-01	7.56E-01	0.056	7.44E-01	8.66E-01	0.08	5.04E-01	6.50E-01	-0.03	8.50E-01	9.07E-01	0.088	6.41E-01	8.09E-01	0.118	5.37E-01	6.92E-01	-0.078	6.23E-01	7.50E-01	0.019	9.18E-01	9.54E-01	0.097	6.11E-01	7.56E-01	-0.054	6.20E-01	7.21E-01	0.054	6.78E-01	7.77E-01	0.107	4.13E-01	5.43E-01	-0.145	5.13E-01	7.68E-01	-0.089	6.24E-01	7.82E-01	0.056	7.57E-01	8.89E-01	-0.048	8.28E-01	9.20E-01	-0.059	7.42E-01	8.57E-01	-0.011	9.50E-01	9.84E-01	-0.097	5.25E-01	6.86E-01	-0.074	5.50E-01	6.75E-01	0.022	8.58E-01	9.22E-01	0.955248412	0.960618795	0.980494024	0.981118896	0.814549575	0.824409114	8.22E-01	8.64E-01	9.43E-01	9.51E-01	7.03E-01	7.40E-01	8.00E-01	8.65E-01	9.66E-01	9.75E-01	7.86E-01	8.28E-01
OG0013480	Sec23/Sec24 protein transport family protein	NA	0.107	8.80E-02	1.26E-01	-0.04	5.22E-01	5.83E-01	0.034	4.50E-01	4.96E-01	0.098	5.10E-01	7.28E-01	0.321	3.42E-02	1.20E-01	0.21	5.63E-02	1.34E-01	-0.126	3.44E-01	5.09E-01	0.033	8.38E-01	9.27E-01	0.159	3.27E-01	5.03E-01	-0.029	8.27E-01	8.94E-01	0.306	6.47E-02	1.58E-01	0.335	4.31E-02	1.22E-01	-0.077	4.21E-01	5.40E-01	0.17	1.52E-01	2.61E-01	0.247	3.90E-02	8.60E-02	0.085	6.41E-01	8.44E-01	-0.159	2.91E-01	5.01E-01	-0.245	1.07E-01	3.16E-01	-0.285	1.25E-01	2.96E-01	-0.333	3.13E-02	1.06E-01	-0.048	7.49E-01	8.87E-01	-0.1	4.55E-01	6.29E-01	-0.246	2.87E-02	7.34E-02	-0.146	1.83E-01	3.47E-01	0.515457164	0.558112419	0.434215922	0.458108496	0.240825774	0.26407302	5.13E-01	6.02E-01	2.07E-01	2.63E-01	1.16E-01	1.57E-01	2.17E-01	3.66E-01	1.05E-01	1.84E-01	6.64E-02	1.15E-01
OG0013482	nitrogen regulatory P-II-like protein	NA	-0.686	9.91E-10	1.16E-08	-1.111	9.77E-16	5.61E-14	-0.897	2.66E-16	4.96E-15	0.506	4.20E-03	3.83E-02	0.788	2.96E-05	6.62E-04	0.647	5.17E-05	5.53E-04	0.257	8.03E-02	1.83E-01	0.635	8.31E-04	1.00E-02	0.378	3.64E-02	1.10E-01	-0.159	2.74E-01	4.35E-01	0.708	2.61E-04	2.40E-03	0.868	1.51E-05	2.67E-04	0.051	6.93E-01	7.80E-01	0.673	1.10E-04	8.09E-04	0.622	2.78E-04	1.53E-03	-0.712	7.80E-04	1.51E-02	-0.436	9.47E-03	5.24E-02	0.276	9.13E-02	2.91E-01	-1.055	3.81E-06	1.65E-04	-0.698	9.62E-05	1.42E-03	0.357	3.14E-02	1.62E-01	-0.883	7.04E-06	1.29E-04	-0.567	2.36E-04	1.56E-03	0.315	2.95E-02	9.96E-02	0.001351566	0.0036379	1.94E-07	1.04E-06	5.80E-05	0.000141435	3.35E-03	1.29E-02	1.60E-05	9.48E-05	2.40E-04	7.92E-04	2.85E-03	1.84E-02	4.30E-06	5.75E-05	2.57E-05	1.93E-04
OG0013483	NFU domain protein 1	NA	-0.588	1.20E-10	1.93E-09	-0.642	1.09E-11	1.58E-10	-0.615	4.46E-16	7.92E-15	-0.2	2.51E-01	4.96E-01	-0.135	4.36E-01	6.44E-01	-0.167	1.67E-01	2.98E-01	0.266	8.25E-02	1.87E-01	-0.067	7.15E-01	8.56E-01	-0.333	7.55E-02	1.86E-01	-0.056	7.12E-01	8.14E-01	-0.162	3.78E-01	5.51E-01	-0.107	5.63E-01	7.17E-01	0.105	3.24E-01	4.44E-01	-0.115	3.79E-01	5.16E-01	-0.22	9.56E-02	1.77E-01	-0.048	8.19E-01	9.32E-01	0.283	1.07E-01	2.67E-01	0.332	6.06E-02	2.31E-01	0.072	7.35E-01	8.64E-01	0.156	3.69E-01	5.67E-01	0.085	6.25E-01	8.14E-01	0.011	9.38E-01	9.69E-01	0.22	7.28E-02	1.52E-01	0.208	8.84E-02	2.11E-01	0.000126115	0.000491758	4.70E-06	1.73E-05	4.94E-07	2.06E-06	1.13E-01	1.90E-01	2.68E-01	3.27E-01	2.34E-01	2.86E-01	8.80E-02	1.99E-01	2.16E-01	3.18E-01	8.87E-02	1.44E-01
OG0013484	glycerol-3-phosphate acyltransferase 3	NA	-2.037	1.73E-13	7.11E-12	-2.156	3.93E-14	1.20E-12	-2.096	2.88E-19	1.29E-17	-1.368	5.49E-04	9.63E-03	-1.203	2.10E-03	1.64E-02	-1.286	8.50E-06	1.27E-04	0.925	1.70E-04	1.95E-03	-0.923	1.20E-03	1.30E-02	-1.849	3.63E-08	2.78E-06	1.277	1.51E-06	3.90E-05	-0.593	3.08E-02	9.18E-02	-1.87	3.40E-08	1.99E-06	1.099	1.48E-08	3.87E-07	-0.759	1.98E-04	1.32E-03	-1.858	2.54E-12	2.56E-10	1.052	1.20E-02	9.36E-02	1.476	6.74E-05	1.54E-03	0.424	2.07E-01	4.55E-01	0.352	3.83E-01	6.01E-01	1.501	5.73E-05	9.53E-04	1.149	1.34E-03	2.29E-02	0.703	1.72E-02	6.11E-02	1.488	1.32E-07	3.15E-06	0.785	1.75E-03	1.30E-02	1.25E-06	1.01E-05	4.74E-09	4.13E-08	7.87E-11	9.24E-10	1.42E-07	5.03E-06	1.46E-10	5.73E-09	4.18E-12	2.15E-10	3.20E-04	3.86E-03	3.10E-06	4.36E-05	3.58E-07	5.49E-06
OG0013485	transmembrane protein	NA	-0.108	1.50E-01	2.02E-01	0.02	7.82E-01	8.18E-01	-0.044	4.09E-01	4.54E-01	-0.062	7.33E-01	8.73E-01	0.11	5.49E-01	7.35E-01	0.024	8.54E-01	9.12E-01	-0.03	8.52E-01	9.08E-01	-0.078	6.77E-01	8.34E-01	-0.048	7.99E-01	8.82E-01	-0.385	1.87E-02	6.07E-02	-0.079	6.72E-01	7.95E-01	0.306	1.12E-01	2.40E-01	-0.209	7.39E-02	1.38E-01	-0.079	5.63E-01	6.82E-01	0.13	3.46E-01	4.77E-01	-0.085	7.14E-01	8.83E-01	0.114	5.48E-01	7.27E-01	0.199	3.04E-01	5.60E-01	-0.147	5.28E-01	7.23E-01	-0.096	6.15E-01	7.68E-01	0.052	7.89E-01	9.10E-01	-0.116	4.78E-01	6.49E-01	0.009	9.45E-01	9.67E-01	0.125	3.57E-01	5.40E-01	0.470779724	0.515788518	0.074145516	0.092255902	0.031091834	0.040594909	9.16E-01	9.37E-01	1.81E-01	2.35E-01	1.96E-01	2.46E-01	5.53E-01	6.80E-01	8.02E-01	8.48E-01	6.41E-01	7.04E-01
OG0013487	CTP synthase family protein	NA	0.019	8.39E-01	8.71E-01	-0.083	3.90E-01	4.54E-01	-0.032	6.40E-01	6.79E-01	0.209	3.88E-01	6.30E-01	-0.016	9.47E-01	9.78E-01	0.097	5.66E-01	7.02E-01	-0.318	1.16E-01	2.39E-01	0.048	8.42E-01	9.29E-01	0.366	1.36E-01	2.79E-01	-0.473	2.20E-02	6.83E-02	-0.254	2.99E-01	4.70E-01	0.219	3.68E-01	5.47E-01	-0.395	6.44E-03	1.91E-02	-0.102	5.46E-01	6.67E-01	0.293	8.81E-02	1.66E-01	-0.084	7.83E-01	9.16E-01	-0.252	3.18E-01	5.29E-01	-0.168	5.03E-01	7.27E-01	0.147	6.30E-01	7.96E-01	-0.031	9.03E-01	9.50E-01	-0.178	4.79E-01	7.13E-01	0.031	8.81E-01	9.36E-01	-0.142	4.15E-01	5.53E-01	-0.173	3.18E-01	5.00E-01	0.364952459	0.412769586	0.149962215	0.174154837	0.023681455	0.031653674	1.88E-01	2.80E-01	7.64E-02	1.15E-01	1.98E-02	3.47E-02	5.51E-01	6.79E-01	7.85E-01	8.34E-01	5.12E-01	5.87E-01
OG0013488	syntaxin of plants 42	NA	-0.011	8.69E-01	8.95E-01	-0.038	5.77E-01	6.34E-01	-0.024	6.06E-01	6.47E-01	-0.165	3.27E-01	5.71E-01	-0.051	7.59E-01	8.76E-01	-0.108	3.55E-01	5.12E-01	0.056	7.06E-01	8.13E-01	-0.138	4.40E-01	6.56E-01	-0.194	2.81E-01	4.55E-01	0.258	8.72E-02	1.91E-01	0.076	6.70E-01	7.94E-01	-0.182	3.12E-01	4.92E-01	0.157	1.32E-01	2.21E-01	-0.031	8.04E-01	8.72E-01	-0.188	1.36E-01	2.34E-01	-0.092	6.41E-01	8.44E-01	0.25	1.23E-01	2.91E-01	0.342	4.05E-02	1.83E-01	-0.199	3.14E-01	5.34E-01	0.134	4.03E-01	5.98E-01	0.333	4.58E-02	2.01E-01	-0.146	2.84E-01	4.60E-01	0.192	8.50E-02	1.71E-01	0.337	3.97E-03	2.37E-02	0.154129035	0.196872223	0.139948973	0.163628905	0.030152041	0.039462674	5.53E-01	6.38E-01	3.72E-01	4.32E-01	2.05E-01	2.56E-01	7.11E-02	1.73E-01	5.72E-02	1.15E-01	9.76E-03	2.48E-02
OG0013489	RELA/SPOT homolog 1	NA	-0.128	2.12E-02	3.57E-02	-0.047	3.80E-01	4.44E-01	-0.088	2.55E-02	3.53E-02	-0.137	3.11E-01	5.56E-01	-0.056	6.78E-01	8.22E-01	-0.096	3.09E-01	4.64E-01	0.153	1.57E-01	2.97E-01	-0.06	6.45E-01	8.12E-01	-0.213	1.09E-01	2.38E-01	0.323	4.19E-03	1.94E-02	0.106	4.21E-01	5.92E-01	-0.217	1.02E-01	2.25E-01	0.238	3.03E-03	1.02E-02	0.023	8.08E-01	8.75E-01	-0.215	2.48E-02	5.96E-02	0.153	3.76E-01	6.64E-01	0.131	3.54E-01	5.64E-01	-0.022	8.74E-01	9.49E-01	0.015	9.29E-01	9.68E-01	0.069	6.23E-01	7.74E-01	0.054	7.02E-01	8.61E-01	0.084	4.83E-01	6.53E-01	0.1	3.09E-01	4.47E-01	0.016	8.71E-01	9.30E-01	0.290038513	0.338637877	0.047764696	0.062444529	0.006706085	0.010127571	1.95E-01	2.87E-01	2.23E-02	4.11E-02	6.95E-03	1.42E-02	5.97E-01	7.14E-01	8.49E-01	8.85E-01	5.89E-01	6.57E-01
OG0013490	LYR motif protein	NA	0.054	3.98E-01	4.69E-01	0.083	1.92E-01	2.45E-01	0.069	1.27E-01	1.57E-01	0.107	5.01E-01	7.23E-01	0.035	8.22E-01	9.12E-01	0.071	5.18E-01	6.62E-01	-0.16	2.65E-01	4.25E-01	0.025	8.84E-01	9.52E-01	0.185	2.83E-01	4.58E-01	0.018	8.97E-01	9.39E-01	0.043	8.01E-01	8.85E-01	0.025	8.83E-01	9.35E-01	-0.071	4.74E-01	5.92E-01	0.035	7.74E-01	8.49E-01	0.105	3.78E-01	5.09E-01	-0.1	6.20E-01	8.33E-01	-0.109	5.12E-01	7.00E-01	-0.009	9.56E-01	9.82E-01	0.013	9.48E-01	9.78E-01	-0.052	7.56E-01	8.66E-01	-0.065	6.97E-01	8.58E-01	-0.044	7.53E-01	8.54E-01	-0.08	4.82E-01	6.16E-01	-0.037	7.46E-01	8.51E-01	0.446982971	0.492504132	0.805496243	0.814487829	0.878898292	0.885540946	4.23E-01	5.21E-01	7.68E-01	7.96E-01	6.25E-01	6.69E-01	7.99E-01	8.65E-01	9.56E-01	9.67E-01	7.70E-01	8.15E-01
OG0013491	F-box family protein	NA	0.741	1.61E-05	5.68E-05	0.589	3.53E-04	8.21E-04	0.665	1.72E-07	4.99E-07	-0.261	4.84E-01	7.11E-01	-0.525	1.63E-01	3.44E-01	-0.394	1.35E-01	2.55E-01	1.023	5.20E-04	4.53E-03	0.241	4.68E-01	6.78E-01	-0.782	2.30E-02	7.94E-02	0.761	7.67E-03	3.10E-02	-0.147	6.56E-01	7.83E-01	-0.908	8.92E-03	3.79E-02	0.893	2.45E-05	1.84E-04	0.047	8.37E-01	8.96E-01	-0.845	6.64E-04	3.13E-03	-0.404	3.16E-01	6.12E-01	0.496	1.41E-01	3.18E-01	0.9	8.94E-03	7.28E-02	-0.181	6.53E-01	8.11E-01	0.767	2.49E-02	9.01E-02	0.947	6.16E-03	6.05E-02	-0.293	2.94E-01	4.71E-01	0.632	8.12E-03	2.73E-02	0.925	1.90E-04	2.49E-03	1.48E-10	5.22E-09	9.39E-13	2.58E-11	1.01E-14	3.65E-13	1.71E-03	7.74E-03	4.16E-04	1.44E-03	4.02E-05	1.73E-04	2.38E-02	8.14E-02	2.93E-03	1.15E-02	2.87E-04	1.41E-03
OG0013492	bZIP transcription factor family protein	NA	0.235	6.22E-03	1.19E-02	0.33	2.28E-04	5.50E-04	0.283	1.38E-05	3.02E-05	-0.304	1.29E-01	3.37E-01	-0.226	2.57E-01	4.63E-01	-0.265	5.96E-02	1.40E-01	-0.367	3.16E-02	9.37E-02	-0.485	1.87E-02	9.09E-02	-0.118	5.56E-01	7.08E-01	-0.297	8.02E-02	1.80E-01	-0.37	6.82E-02	1.64E-01	-0.074	7.13E-01	8.29E-01	-0.331	5.83E-03	1.75E-02	-0.428	3.23E-03	1.29E-02	-0.096	4.89E-01	6.11E-01	0.398	1.22E-01	3.77E-01	0.273	1.92E-01	3.85E-01	-0.125	5.50E-01	7.62E-01	0.172	4.98E-01	7.00E-01	0.244	2.43E-01	4.35E-01	0.072	7.31E-01	8.77E-01	0.285	1.10E-01	2.39E-01	0.259	7.69E-02	1.58E-01	-0.027	8.54E-01	9.20E-01	0.061553134	0.089800469	0.016573585	0.024164397	0.001437456	0.002517555	2.82E-02	6.62E-02	2.43E-02	4.41E-02	3.55E-03	8.00E-03	2.69E-01	4.23E-01	4.04E-01	5.07E-01	1.66E-01	2.39E-01
OG0013493	RNI-like superfamily protein	NA	-0.458	3.98E-03	8.02E-03	-0.611	2.46E-04	5.90E-04	-0.534	9.70E-06	2.18E-05	-0.357	3.23E-01	5.67E-01	0.291	4.32E-01	6.41E-01	-0.043	8.67E-01	9.21E-01	0.038	9.09E-01	9.44E-01	-0.312	4.23E-01	6.41E-01	-0.349	3.68E-01	5.44E-01	0.197	5.58E-01	7.01E-01	0.407	3.14E-01	4.86E-01	0.211	5.93E-01	7.42E-01	0.118	6.16E-01	7.18E-01	0.033	9.08E-01	9.46E-01	-0.085	7.59E-01	8.34E-01	0.058	8.91E-01	9.62E-01	0.466	2.00E-01	3.95E-01	0.408	2.51E-01	5.04E-01	-0.686	1.20E-01	2.87E-01	-0.133	7.20E-01	8.41E-01	0.553	1.27E-01	3.55E-01	-0.304	3.19E-01	4.98E-01	0.178	4.90E-01	6.23E-01	0.482	5.93E-02	1.61E-01	0.111627142	0.149233978	0.152359098	0.176749561	0.068419402	0.082990092	6.35E-01	7.09E-01	7.39E-01	7.71E-01	8.75E-01	8.92E-01	3.16E-01	4.70E-01	2.58E-01	3.64E-01	1.64E-01	2.36E-01
OG0013494	transducin family protein / WD-40 repeat family protein	NA	0.713	4.57E-08	3.25E-07	0.686	1.01E-07	5.00E-07	0.699	6.40E-12	3.99E-11	0.452	8.79E-02	2.65E-01	0.185	4.77E-01	6.79E-01	0.318	8.34E-02	1.79E-01	-0.791	9.80E-05	1.30E-03	0.058	7.95E-01	9.02E-01	0.849	4.77E-04	4.66E-03	-0.486	1.15E-02	4.23E-02	-0.056	8.03E-01	8.86E-01	0.43	6.07E-02	1.55E-01	-0.64	1.12E-05	9.74E-05	0.001	9.95E-01	9.99E-01	0.641	1.89E-04	1.11E-03	-0.093	7.49E-01	8.99E-01	-0.572	2.03E-02	8.81E-02	-0.479	5.04E-02	2.07E-01	0.334	2.55E-01	4.70E-01	-0.359	1.36E-01	2.95E-01	-0.693	5.82E-03	5.89E-02	0.12	5.50E-01	7.07E-01	-0.466	6.78E-03	2.35E-02	-0.586	9.15E-04	8.02E-03	0.000326107	0.00109563	0.000165981	0.000402105	3.15E-05	8.21E-05	9.31E-05	8.37E-04	9.01E-05	4.02E-04	1.28E-05	6.64E-05	2.67E-02	8.84E-02	5.74E-03	1.97E-02	8.62E-04	3.47E-03
OG0013495	Galactose oxidase/kelch repeat superfamily protein	NA	0.654	1.22E-08	1.03E-07	0.75	4.46E-10	4.09E-09	0.702	9.17E-14	8.91E-13	-0.301	1.67E-01	3.91E-01	-0.501	2.38E-02	9.32E-02	-0.401	1.04E-02	3.64E-02	-0.537	1.16E-03	8.11E-03	-0.568	3.85E-03	3.03E-02	-0.031	8.69E-01	9.26E-01	-0.552	8.72E-04	5.82E-03	-0.774	1.50E-04	1.57E-03	-0.222	2.38E-01	4.10E-01	-0.544	8.07E-06	7.45E-05	-0.671	5.59E-06	7.14E-05	-0.127	3.33E-01	4.65E-01	0.167	5.44E-01	7.88E-01	0.348	1.28E-01	2.98E-01	0.181	4.26E-01	6.67E-01	0.538	5.57E-02	1.72E-01	0.489	3.42E-02	1.13E-01	-0.048	8.31E-01	9.28E-01	0.353	7.02E-02	1.73E-01	0.419	1.01E-02	3.27E-02	0.066	6.74E-01	8.03E-01	1.09E-07	1.30E-06	6.77E-10	7.72E-09	2.66E-11	3.63E-10	1.47E-03	6.94E-03	2.13E-05	1.20E-04	1.51E-06	1.07E-05	2.85E-01	4.39E-01	1.11E-01	1.93E-01	3.40E-02	6.71E-02
OG0013496	sequence-specific DNA binding transcription factor ATNDX	NA	-0.047	3.67E-01	4.38E-01	-0.054	3.08E-01	3.71E-01	-0.05	1.72E-01	2.07E-01	0.379	1.85E-03	2.24E-02	0.156	1.78E-01	3.64E-01	0.267	1.86E-03	9.59E-03	-0.002	9.85E-01	9.91E-01	0.378	4.43E-03	3.37E-02	0.38	4.40E-03	2.35E-02	0.053	6.10E-01	7.40E-01	0.182	1.54E-01	2.95E-01	0.129	3.11E-01	4.91E-01	0.026	7.27E-01	8.05E-01	0.28	2.79E-03	1.14E-02	0.255	6.31E-03	2.00E-02	-0.312	3.79E-02	1.94E-01	-0.402	1.61E-03	1.54E-02	-0.09	4.53E-01	6.88E-01	-0.117	4.26E-01	6.42E-01	-0.169	1.62E-01	3.30E-01	-0.052	6.63E-01	8.38E-01	-0.214	4.13E-02	1.17E-01	-0.285	1.35E-03	6.46E-03	-0.071	3.99E-01	5.80E-01	0.009508317	0.018630342	0.029618342	0.040603104	0.01814309	0.024874358	7.89E-03	2.49E-02	2.07E-02	3.86E-02	7.11E-03	1.44E-02	6.48E-03	3.31E-02	1.80E-02	4.78E-02	5.55E-03	1.58E-02
OG0013497	RNA-binding protein-defense related 1	NA	-0.017	9.02E-01	9.22E-01	-0.136	3.29E-01	3.92E-01	-0.077	4.32E-01	4.78E-01	-0.471	1.71E-01	3.96E-01	0.06	8.61E-01	9.33E-01	-0.206	3.92E-01	5.48E-01	1.293	9.75E-13	7.25E-10	0.171	2.66E-01	4.92E-01	-1.122	7.35E-09	8.66E-07	1.187	1.13E-11	3.82E-09	0.649	1.24E-04	1.38E-03	-0.538	1.11E-03	7.68E-03	1.24	2.81E-16	1.43E-13	0.41	1.09E-03	5.27E-03	-0.831	1.10E-08	2.98E-07	-0.154	6.76E-01	8.64E-01	0.687	2.75E-02	1.09E-01	0.84	7.98E-03	6.74E-02	-0.703	6.15E-02	1.84E-01	0.161	5.94E-01	7.53E-01	0.864	6.47E-03	6.25E-02	-0.428	1.02E-01	2.27E-01	0.425	5.04E-02	1.15E-01	0.852	2.15E-04	2.71E-03	1.24E-11	6.95E-10	9.50E-14	3.75E-12	1.02E-14	3.67E-13	1.54E-12	5.18E-10	3.92E-15	8.65E-13	1.44E-15	2.51E-13	9.74E-03	4.38E-02	3.45E-03	1.31E-02	6.81E-04	2.86E-03
OG0013498	xyloglucan endotransglucosylase/hydrolase 9	NA	-0.291	4.52E-02	7.03E-02	-0.577	2.34E-04	5.64E-04	-0.432	1.16E-04	2.24E-04	0.702	3.68E-03	3.51E-02	1.63	1.42E-08	1.70E-06	1.164	1.57E-07	4.75E-06	0.69	2.39E-04	2.50E-03	1.046	1.26E-05	4.93E-04	0.356	9.60E-02	2.20E-01	0.208	2.30E-01	3.84E-01	1.733	4.98E-10	7.11E-08	1.525	1.03E-08	7.63E-07	0.449	4.04E-03	1.29E-02	1.388	2.40E-09	1.16E-07	0.939	7.28E-06	7.48E-05	-1.095	2.73E-04	7.15E-03	-0.569	1.50E-02	7.17E-02	0.526	2.36E-02	1.33E-01	-1.699	3.09E-07	2.46E-05	-1.607	1.63E-08	1.42E-06	0.092	6.81E-01	8.49E-01	-1.395	2.47E-07	8.91E-06	-1.086	7.21E-07	1.31E-05	0.309	9.83E-02	2.27E-01	0.000170611	0.000638988	1.41E-08	1.06E-07	2.24E-07	1.02E-06	1.53E-05	2.09E-04	1.96E-10	7.21E-09	1.51E-08	2.13E-07	1.22E-03	1.03E-02	2.31E-08	8.04E-07	2.81E-07	4.51E-06
OG0013500	frataxin-like protein	NA	-0.353	3.59E-05	1.16E-04	-0.232	3.98E-03	7.45E-03	-0.293	2.69E-06	6.52E-06	-0.4	3.39E-02	1.49E-01	0.07	7.02E-01	8.38E-01	-0.165	2.22E-01	3.65E-01	0.065	6.94E-01	8.05E-01	-0.367	7.29E-02	2.24E-01	-0.432	3.69E-02	1.11E-01	0.151	3.63E-01	5.27E-01	0.145	4.71E-01	6.37E-01	-0.006	9.76E-01	9.89E-01	0.108	3.71E-01	4.90E-01	-0.111	4.45E-01	5.79E-01	-0.219	1.38E-01	2.37E-01	0.33	1.62E-01	4.39E-01	0.423	3.14E-02	1.18E-01	0.093	6.28E-01	8.16E-01	-0.192	4.13E-01	6.29E-01	-0.029	8.79E-01	9.36E-01	0.163	3.97E-01	6.51E-01	0.069	6.82E-01	8.04E-01	0.197	1.58E-01	2.71E-01	0.128	3.59E-01	5.41E-01	0.085463812	0.118424115	0.290321526	0.317018274	0.421474919	0.443474466	9.63E-02	1.68E-01	2.23E-01	2.80E-01	3.15E-01	3.71E-01	9.56E-02	2.12E-01	2.31E-01	3.34E-01	3.10E-01	3.93E-01
OG0013501	pre-mRNA splicing factor-like protein	NA	0.362	6.17E-06	2.42E-05	0.483	2.09E-08	1.23E-07	0.423	1.03E-10	5.12E-10	0.355	4.06E-02	1.66E-01	-0.126	4.56E-01	6.61E-01	0.114	3.63E-01	5.20E-01	-0.1	4.91E-01	6.47E-01	0.305	9.12E-02	2.57E-01	0.405	2.71E-02	8.89E-02	0.291	5.02E-02	1.27E-01	0.018	9.18E-01	9.54E-01	-0.272	1.30E-01	2.67E-01	0.095	3.92E-01	5.11E-01	0.161	2.38E-01	3.67E-01	0.066	6.28E-01	7.34E-01	-0.37	8.48E-02	3.08E-01	-0.349	4.83E-02	1.58E-01	0.021	9.03E-01	9.61E-01	-0.075	7.23E-01	8.57E-01	0.194	2.65E-01	4.59E-01	0.268	1.24E-01	3.52E-01	-0.222	1.59E-01	3.10E-01	-0.078	5.45E-01	6.71E-01	0.145	2.59E-01	4.39E-01	0.212171075	0.258175275	0.237647294	0.264133547	0.652133127	0.667726485	8.16E-02	1.49E-01	5.71E-02	8.99E-02	4.55E-01	5.10E-01	1.14E-01	2.38E-01	1.28E-01	2.14E-01	3.48E-01	4.30E-01
OG0013502	RING membrane-anchor 1	NA	1.614	1.13E-12	3.55E-11	1.55	7.07E-12	1.08E-10	1.583	1.83E-17	4.76E-16	-0.304	4.16E-01	6.54E-01	-0.406	2.84E-01	4.91E-01	-0.353	1.78E-01	3.13E-01	0.673	6.73E-02	1.62E-01	0.036	9.17E-01	9.64E-01	-0.637	1.13E-01	2.45E-01	-0.134	7.28E-01	8.25E-01	-0.477	2.50E-01	4.14E-01	-0.343	3.96E-01	5.72E-01	0.291	2.63E-01	3.80E-01	-0.202	4.88E-01	6.17E-01	-0.493	8.54E-02	1.62E-01	-0.313	4.77E-01	7.43E-01	0.556	1.38E-01	3.13E-01	0.87	3.04E-02	1.55E-01	0.467	3.12E-01	5.32E-01	0.38	3.19E-01	5.18E-01	-0.087	8.26E-01	9.26E-01	0.058	8.63E-01	9.26E-01	0.472	8.08E-02	1.64E-01	0.414	1.49E-01	3.02E-01	0.061516262	0.089755942	0.17869083	0.20383275	0.098373243	0.115669187	1.33E-01	2.15E-01	2.45E-01	3.03E-01	2.10E-01	2.61E-01	6.75E-02	1.67E-01	1.52E-01	2.42E-01	1.40E-01	2.09E-01
OG0013503	Thioredoxin superfamily protein	NA	-0.034	7.05E-01	7.56E-01	-0.224	1.44E-02	2.40E-02	-0.129	4.70E-02	6.26E-02	-0.069	7.58E-01	8.88E-01	0.002	9.94E-01	9.99E-01	-0.034	8.30E-01	8.95E-01	0.251	2.13E-01	3.67E-01	0.054	8.24E-01	9.20E-01	-0.198	4.18E-01	5.91E-01	0.159	4.24E-01	5.85E-01	0.081	7.39E-01	8.43E-01	-0.079	7.45E-01	8.52E-01	0.207	1.46E-01	2.39E-01	0.067	6.92E-01	7.89E-01	-0.139	4.18E-01	5.47E-01	0.064	8.23E-01	9.34E-01	0.071	7.61E-01	8.73E-01	0.008	9.74E-01	9.90E-01	0.154	5.91E-01	7.68E-01	-0.054	8.16E-01	9.00E-01	-0.208	3.75E-01	6.32E-01	0.109	5.90E-01	7.36E-01	0.009	9.56E-01	9.74E-01	-0.1	5.47E-01	7.09E-01	2.31E-06	1.70E-05	3.64E-06	1.38E-05	3.56E-06	1.19E-05	4.35E-01	5.31E-01	6.72E-01	7.11E-01	3.34E-01	3.90E-01	9.53E-01	9.71E-01	9.23E-01	9.43E-01	8.13E-01	8.51E-01
OG0013504	P-loop containing nucleoside triphosphate hydrolases superfamily protein	NA	-0.4	1.61E-03	3.55E-03	-0.196	1.06E-01	1.45E-01	-0.298	1.01E-03	1.72E-03	0.11	7.13E-01	8.60E-01	0.009	9.75E-01	9.91E-01	0.058	7.83E-01	8.63E-01	-0.492	4.73E-02	1.25E-01	-0.129	6.54E-01	8.18E-01	0.364	2.18E-01	3.84E-01	-0.66	9.31E-03	3.60E-02	-0.313	2.77E-01	4.45E-01	0.347	2.34E-01	4.05E-01	-0.578	1.41E-03	5.43E-03	-0.223	2.71E-01	4.04E-01	0.354	8.85E-02	1.66E-01	0.316	3.88E-01	6.74E-01	-0.254	3.95E-01	6.01E-01	-0.571	6.41E-02	2.39E-01	0.163	6.53E-01	8.11E-01	-0.071	8.12E-01	8.98E-01	-0.233	4.41E-01	6.85E-01	0.241	3.47E-01	5.29E-01	-0.16	4.44E-01	5.80E-01	-0.401	6.30E-02	1.68E-01	0.081441712	0.113720635	0.026350546	0.036573967	0.004780226	0.007450024	1.26E-01	2.07E-01	3.16E-02	5.48E-02	5.59E-03	1.18E-02	1.65E-01	3.05E-01	3.71E-01	4.75E-01	1.68E-01	2.40E-01
OG0013505	Tetratricopeptide repeat (TPR)-like superfamily protein	NA	0.539	9.35E-04	2.18E-03	0.334	3.47E-02	5.27E-02	0.439	1.96E-04	3.68E-04	0.439	2.12E-01	4.51E-01	0.232	8.86E-01	9.46E-01	0.34	2.62E-01	4.12E-01	-0.58	7.69E-02	1.78E-01	0.156	7.45E-01	8.75E-01	0.736	3.44E-02	1.06E-01	-0.547	1.09E-01	2.25E-01	-0.035	9.16E-01	9.53E-01	0.512	1.65E-01	3.16E-01	-0.566	1.59E-02	3.97E-02	0.066	9.90E-01	9.97E-01	0.631	1.05E-02	3.02E-02	0.008	9.81E-01	9.96E-01	-0.758	2.29E-02	9.59E-02	-0.766	2.15E-02	1.25E-01	0.054	8.78E-01	9.45E-01	-0.424	1.99E-01	3.81E-01	-0.477	1.50E-01	3.90E-01	0.03	9.03E-01	9.48E-01	-0.595	1.11E-02	3.51E-02	-0.624	8.34E-03	4.04E-02	0.030364154	0.049564036	0.004837742	0.008075858	0.000997306	0.00181493	8.02E-02	1.47E-01	8.84E-02	1.30E-01	1.83E-02	3.24E-02	2.72E-02	8.93E-02	4.65E-02	9.85E-02	1.00E-02	2.53E-02
OG0013506	Peroxisomal membrane 22 kDa (Mpv17/PMP22) family protein	NA	-0.292	1.15E-03	2.61E-03	-0.201	2.12E-02	3.38E-02	-0.247	1.41E-04	2.70E-04	-0.169	4.07E-01	6.47E-01	0.279	1.74E-01	3.59E-01	0.055	7.06E-01	8.09E-01	-0.376	8.66E-03	3.63E-02	-0.35	3.49E-02	1.38E-01	0.026	8.75E-01	9.30E-01	-0.71	6.14E-06	1.19E-04	-0.061	7.07E-01	8.22E-01	0.65	2.93E-04	2.76E-03	-0.543	4.44E-06	4.62E-05	-0.205	9.87E-02	1.88E-01	0.338	9.32E-03	2.74E-02	0.197	4.24E-01	7.05E-01	0.161	4.29E-01	6.32E-01	-0.036	8.58E-01	9.41E-01	0.031	9.00E-01	9.55E-01	-0.389	6.09E-02	1.69E-01	-0.42	4.50E-02	1.99E-01	0.114	5.24E-01	6.85E-01	-0.114	4.40E-01	5.77E-01	-0.228	1.29E-01	2.72E-01	0.017191279	0.030622711	7.20E-05	0.000193091	6.37E-05	0.000153662	1.73E-02	4.54E-02	1.19E-05	7.41E-05	2.22E-05	1.05E-04	6.71E-01	7.72E-01	1.52E-01	2.42E-01	2.91E-01	3.73E-01
OG0013507	ATPase, F1 complex, gamma subunit protein	NA	-0.138	8.85E-02	1.27E-01	-0.214	9.39E-03	1.63E-02	-0.176	2.76E-03	4.40E-03	0.184	3.45E-01	5.89E-01	0.272	1.65E-01	3.47E-01	0.228	9.67E-02	2.00E-01	0.542	6.33E-04	5.22E-03	0.454	1.47E-02	7.68E-02	-0.088	6.25E-01	7.59E-01	0.278	6.33E-02	1.51E-01	0.412	2.61E-02	8.10E-02	0.134	4.57E-01	6.29E-01	0.41	2.64E-04	1.35E-03	0.433	1.32E-03	6.18E-03	0.023	8.55E-01	9.04E-01	-0.614	6.91E-03	6.45E-02	-0.04	8.20E-01	9.07E-01	0.574	2.33E-03	3.25E-02	-0.479	3.17E-02	1.18E-01	-0.203	2.54E-01	4.48E-01	0.276	1.24E-01	3.52E-01	-0.546	8.00E-04	5.78E-03	-0.122	3.29E-01	4.69E-01	0.425	1.34E-03	1.07E-02	2.69E-05	0.000133671	4.60E-05	0.000130414	5.03E-06	1.62E-05	1.70E-03	7.69E-03	1.49E-03	4.18E-03	2.98E-04	9.53E-04	5.82E-03	3.09E-02	6.36E-03	2.13E-02	1.39E-03	5.15E-03
OG0013508	methionine sulfoxide reductase B3	NA	0.101	3.26E-01	3.96E-01	0.046	6.59E-01	7.09E-01	0.073	3.09E-01	3.54E-01	0.246	3.31E-01	5.75E-01	0.289	2.55E-01	4.60E-01	0.268	1.29E-01	2.47E-01	-0.352	4.05E-02	1.12E-01	0.066	7.47E-01	8.76E-01	0.417	4.45E-02	1.27E-01	-0.927	2.12E-06	5.12E-05	-0.188	3.60E-01	5.33E-01	0.739	7.06E-04	5.47E-03	-0.638	5.51E-06	5.45E-05	-0.059	6.94E-01	7.90E-01	0.578	3.35E-04	1.78E-03	0.07	7.49E-01	8.99E-01	-0.355	5.49E-02	1.72E-01	-0.425	2.23E-02	1.28E-01	0.559	1.48E-02	7.05E-02	-0.574	2.74E-03	1.76E-02	-1.133	2.20E-07	4.09E-05	0.312	6.47E-02	1.63E-01	-0.465	1.31E-03	6.28E-03	-0.777	9.46E-07	3.74E-05	3.11E-05	0.000151474	1.82E-11	3.41E-10	1.26E-10	1.39E-09	5.44E-02	1.09E-01	1.23E-05	7.59E-05	9.11E-06	4.97E-05	3.01E-02	9.55E-02	1.31E-06	2.15E-05	1.67E-06	2.01E-05
OG0013509	K+ efflux antiporter 3	NA	0.228	3.89E-03	7.86E-03	0.248	1.88E-03	3.76E-03	0.238	4.28E-05	8.79E-05	-0.411	1.76E-02	9.79E-02	-0.383	2.63E-02	1.00E-01	-0.397	1.25E-03	7.05E-03	0.257	6.73E-02	1.62E-01	-0.282	9.68E-02	2.67E-01	-0.539	2.37E-03	1.49E-02	0.323	2.29E-02	7.04E-02	-0.221	1.90E-01	3.42E-01	-0.544	2.15E-03	1.28E-02	0.29	3.45E-03	1.14E-02	-0.251	3.25E-02	8.00E-02	-0.542	2.26E-05	1.90E-04	0.247	2.42E-01	5.38E-01	0.467	9.20E-03	5.13E-02	0.22	2.05E-01	4.52E-01	0.297	1.61E-01	3.48E-01	0.413	2.02E-02	7.77E-02	0.116	5.01E-01	7.29E-01	0.272	6.27E-02	1.59E-01	0.44	5.03E-04	2.89E-03	0.168	1.58E-01	3.13E-01	0.00510901	0.011061042	0.000924071	0.001851349	2.37E-05	6.36E-05	8.07E-03	2.54E-02	9.81E-04	2.94E-03	6.88E-05	2.72E-04	2.76E-02	9.01E-02	1.69E-02	4.54E-02	2.00E-03	6.91E-03
OG0013510	PCF11P-similar protein 4	NA	0.489	5.02E-12	1.28E-10	0.544	2.16E-13	5.28E-12	0.516	6.70E-18	1.98E-16	0.127	3.27E-01	5.71E-01	0.07	5.86E-01	7.63E-01	0.098	2.76E-01	4.28E-01	-0.199	7.63E-02	1.77E-01	0.028	8.33E-01	9.24E-01	0.228	9.69E-02	2.21E-01	0.133	2.31E-01	3.85E-01	0.136	3.14E-01	4.85E-01	0.002	9.86E-01	9.95E-01	-0.033	6.81E-01	7.70E-01	0.082	4.06E-01	5.42E-01	0.115	2.46E-01	3.70E-01	-0.072	6.62E-01	8.57E-01	-0.145	2.83E-01	4.92E-01	-0.074	5.85E-01	7.87E-01	-0.123	4.55E-01	6.64E-01	-0.052	6.99E-01	8.28E-01	0.071	5.98E-01	7.98E-01	-0.097	3.96E-01	5.75E-01	-0.099	2.93E-01	4.31E-01	-0.001	9.88E-01	9.94E-01	0.052414219	0.078505836	0.174066705	0.199330357	0.370513635	0.393368007	1.24E-01	2.05E-01	2.06E-01	2.62E-01	5.05E-01	5.57E-01	5.36E-01	6.66E-01	7.64E-01	8.17E-01	5.53E-01	6.26E-01
OG0013511	protodermal factor 2	NA	0.375	2.16E-02	3.64E-02	0.171	2.74E-01	3.35E-01	0.271	1.74E-02	2.47E-02	0.838	2.45E-02	1.21E-01	0.331	3.58E-01	5.71E-01	0.582	2.62E-02	7.43E-02	0.556	8.41E-02	1.90E-01	1.109	4.65E-03	3.49E-02	0.553	1.39E-01	2.82E-01	0.557	7.77E-02	1.76E-01	0.601	1.07E-01	2.26E-01	0.043	9.06E-01	9.50E-01	0.552	1.48E-02	3.76E-02	0.851	1.91E-03	8.37E-03	0.299	2.52E-01	3.76E-01	-0.341	4.37E-01	7.14E-01	-1.025	7.45E-03	4.47E-02	-0.684	6.68E-02	2.44E-01	-0.286	5.13E-01	7.11E-01	-0.344	3.44E-01	5.45E-01	-0.058	8.73E-01	9.49E-01	-0.313	3.16E-01	4.95E-01	-0.68	1.14E-02	3.59E-02	-0.366	1.61E-01	3.18E-01	3.48E-06	2.39E-05	6.94E-06	2.44E-05	2.19E-06	7.76E-06	1.54E-02	4.17E-02	1.74E-02	3.34E-02	4.07E-03	9.01E-03	1.56E-02	6.09E-02	5.39E-02	1.10E-01	3.13E-02	6.25E-02
OG0013512	AAA-type ATPase family protein	NA	-0.018	8.14E-01	8.50E-01	-0.134	9.15E-02	1.27E-01	-0.076	1.73E-01	2.08E-01	0.731	5.77E-06	3.40E-04	0.515	6.81E-04	7.15E-03	0.623	2.06E-07	5.95E-06	-0.102	3.99E-01	5.65E-01	0.679	4.87E-05	1.33E-03	0.781	5.40E-06	1.49E-04	-0.207	9.37E-02	2.01E-01	0.411	8.69E-03	3.57E-02	0.617	1.68E-04	1.80E-03	-0.154	8.11E-02	1.49E-01	0.545	7.50E-06	9.06E-05	0.699	6.00E-08	1.24E-06	-0.575	1.40E-03	2.25E-02	-0.783	1.35E-06	7.95E-05	-0.208	1.32E-01	3.55E-01	-0.318	6.47E-02	1.90E-01	-0.581	1.35E-04	1.82E-03	-0.263	5.97E-02	2.37E-01	-0.446	5.65E-04	4.44E-03	-0.682	1.78E-08	6.07E-07	-0.236	1.97E-02	7.48E-02	8.94E-05	0.000367617	3.31E-05	9.72E-05	9.83E-07	3.80E-06	1.64E-05	2.18E-04	2.37E-06	1.90E-05	2.89E-07	2.61E-06	7.35E-06	2.22E-04	9.60E-07	1.65E-05	9.56E-08	1.85E-06
OG0013513	sensitive to freezing 6	NA	0.321	2.42E-05	8.17E-05	0.497	4.67E-09	3.25E-08	0.409	1.68E-10	8.03E-10	0.231	1.69E-01	3.94E-01	-0.191	2.51E-01	4.55E-01	0.018	8.82E-01	9.29E-01	-0.33	2.35E-02	7.54E-02	0.064	7.09E-01	8.53E-01	0.394	2.65E-02	8.77E-02	0.015	9.14E-01	9.49E-01	-0.184	2.87E-01	4.56E-01	-0.199	2.49E-01	4.23E-01	-0.157	1.52E-01	2.47E-01	-0.061	6.44E-01	7.50E-01	0.096	4.71E-01	5.96E-01	0.194	2.79E-01	5.80E-01	-0.37	1.41E-02	6.88E-02	-0.564	3.68E-04	9.81E-03	0.353	5.25E-02	1.66E-01	0.138	3.40E-01	5.40E-01	-0.215	1.46E-01	3.86E-01	0.275	5.41E-02	1.42E-01	-0.114	3.18E-01	4.57E-01	-0.39	1.38E-03	1.09E-02	0.002388424	0.005874815	0.002368278	0.004282844	0.011677599	0.016691902	2.93E-02	6.83E-02	7.41E-02	1.12E-01	3.51E-01	4.07E-01	6.23E-04	6.27E-03	1.30E-03	5.89E-03	5.57E-03	1.58E-02
OG0013514	F-box family protein	NA	-0.29	3.51E-03	7.16E-03	-0.422	5.14E-05	1.42E-04	-0.356	2.95E-06	7.12E-06	-0.428	6.65E-02	2.22E-01	0.292	2.06E-01	4.01E-01	-0.069	6.85E-01	7.94E-01	0.479	1.38E-02	5.10E-02	-0.191	4.15E-01	6.35E-01	-0.67	6.47E-03	3.14E-02	0.109	5.61E-01	7.03E-01	0.348	1.44E-01	2.81E-01	0.239	3.12E-01	4.92E-01	0.294	4.28E-02	8.91E-02	0.077	6.64E-01	7.66E-01	-0.217	2.27E-01	3.47E-01	0.203	4.71E-01	7.39E-01	0.505	3.45E-02	1.25E-01	0.303	1.86E-01	4.29E-01	-0.485	9.14E-02	2.40E-01	-0.228	3.30E-01	5.30E-01	0.258	2.60E-01	5.21E-01	-0.14	5.01E-01	6.67E-01	0.14	4.16E-01	5.53E-01	0.28	9.81E-02	2.26E-01	0.007755021	0.015711283	0.028353199	0.03906582	0.124293846	0.143484711	8.86E-03	2.71E-02	2.21E-02	4.08E-02	1.15E-01	1.56E-01	7.68E-02	1.82E-01	9.62E-02	1.72E-01	2.31E-01	3.10E-01
OG0013516	Inositol monophosphatase family protein	NA	0.027	6.86E-01	7.39E-01	-0.189	7.71E-03	1.36E-02	-0.081	1.15E-01	1.42E-01	0.141	3.55E-01	5.98E-01	0.459	4.16E-03	2.69E-02	0.3	1.27E-02	4.26E-02	-0.043	7.54E-01	8.46E-01	0.122	4.51E-01	6.65E-01	0.165	3.16E-01	4.92E-01	-0.211	1.26E-01	2.49E-01	0.356	3.33E-02	9.70E-02	0.568	1.22E-03	8.30E-03	-0.126	2.30E-01	3.42E-01	0.239	6.02E-02	1.29E-01	0.365	5.52E-03	1.79E-02	-0.166	3.83E-01	6.71E-01	-0.134	3.89E-01	5.95E-01	0.032	8.37E-01	9.31E-01	-0.277	1.51E-01	3.34E-01	-0.521	1.65E-03	1.21E-02	-0.244	1.27E-01	3.56E-01	-0.222	1.35E-01	2.77E-01	-0.327	8.66E-03	2.88E-02	-0.105	3.88E-01	5.69E-01	0.089499007	0.123218089	0.009306902	0.014449113	0.012989102	0.018387998	5.96E-01	6.75E-01	2.00E-02	3.75E-02	2.03E-02	3.55E-02	6.22E-01	7.35E-01	2.22E-02	5.60E-02	3.02E-02	6.10E-02
OG0013519	Carbohydrate-binding X8 domain superfamily protein	NA	-0.597	3.26E-03	6.69E-03	-1.147	7.48E-07	3.04E-06	-0.864	2.89E-07	8.12E-07	0.966	2.67E-02	1.27E-01	1.142	1.46E-02	6.61E-02	1.036	2.23E-03	1.11E-02	0.278	4.51E-01	6.12E-01	1.106	1.65E-02	8.35E-02	0.828	6.36E-02	1.64E-01	0.841	3.12E-02	8.87E-02	1.571	1.89E-03	1.12E-02	0.73	1.23E-01	2.57E-01	0.553	5.10E-02	1.03E-01	1.314	3.53E-04	2.11E-03	0.761	2.71E-02	6.40E-02	-1.488	8.44E-03	7.41E-02	-0.8	6.96E-02	2.01E-01	0.688	1.30E-01	3.52E-01	-1.162	4.66E-02	1.53E-01	-1.127	1.83E-02	7.24E-02	0.035	9.44E-01	9.82E-01	-1.308	2.46E-03	1.38E-02	-0.943	6.08E-03	2.16E-02	0.365	2.80E-01	4.60E-01	0.034204914	0.054739483	0.000438954	0.000954507	0.001955177	0.003315565	5.15E-02	1.05E-01	3.95E-03	9.56E-03	1.49E-03	3.79E-03	2.89E-02	9.31E-02	1.42E-02	3.98E-02	5.53E-03	1.57E-02
OG0013520	basic-leucine zipper (bZIP) transcription factor family protein	NA	0.135	2.53E-01	3.19E-01	0.139	2.46E-01	3.05E-01	0.137	1.03E-01	1.29E-01	-0.276	3.27E-01	5.71E-01	0.401	1.57E-01	3.36E-01	0.062	7.56E-01	8.45E-01	-0.075	7.63E-01	8.52E-01	-0.314	3.09E-01	5.38E-01	-0.239	4.14E-01	5.87E-01	0.077	7.60E-01	8.47E-01	0.44	1.60E-01	3.03E-01	0.363	2.16E-01	3.83E-01	-0.002	9.93E-01	9.95E-01	0.061	7.80E-01	8.55E-01	0.063	7.62E-01	8.37E-01	0.403	3.14E-01	6.11E-01	0.25	3.72E-01	5.81E-01	-0.154	6.53E-01	8.35E-01	-0.788	6.76E-02	1.96E-01	-0.339	2.27E-01	4.17E-01	0.45	2.29E-01	4.87E-01	-0.162	5.81E-01	7.29E-01	-0.045	8.21E-01	8.89E-01	0.117	6.46E-01	7.83E-01	0.802251795	0.820958803	0.699932034	0.71459718	0.964009093	0.965786068	5.81E-01	6.62E-01	5.11E-01	5.65E-01	9.49E-01	9.56E-01	5.49E-01	6.77E-01	3.20E-01	4.25E-01	8.55E-01	8.84E-01
OG0013521	ubiquitin family protein	NA	0.051	5.43E-01	6.10E-01	0.097	2.52E-01	3.11E-01	0.074	2.12E-01	2.51E-01	0.031	8.77E-01	9.48E-01	0.142	4.85E-01	6.86E-01	0.087	5.38E-01	6.79E-01	0.066	7.25E-01	8.25E-01	0.062	7.76E-01	8.92E-01	-0.004	9.86E-01	9.94E-01	-0.011	9.54E-01	9.74E-01	0.132	5.46E-01	6.99E-01	0.142	5.26E-01	6.89E-01	0.026	8.42E-01	8.91E-01	0.097	5.20E-01	6.45E-01	0.071	6.48E-01	7.50E-01	-0.202	4.17E-01	6.99E-01	0.035	8.66E-01	9.34E-01	0.236	2.53E-01	5.06E-01	-0.295	2.38E-01	4.50E-01	-0.079	7.03E-01	8.30E-01	0.216	2.97E-01	5.60E-01	-0.248	1.48E-01	2.95E-01	-0.022	8.75E-01	9.24E-01	0.226	1.14E-01	2.51E-01	0.747861314	0.771276327	0.404460607	0.428925541	0.15691975	0.177565102	9.27E-01	9.45E-01	9.59E-01	9.64E-01	8.10E-01	8.35E-01	5.10E-01	6.44E-01	5.65E-01	6.52E-01	2.34E-01	3.14E-01
OG0013522	zinc finger (C2H2 type) family protein	NA	-0.091	1.45E-01	1.96E-01	-0.024	6.97E-01	7.45E-01	-0.058	1.90E-01	2.26E-01	0.022	8.77E-01	9.48E-01	0.408	6.05E-03	3.51E-02	0.215	4.21E-02	1.08E-01	-0.203	1.05E-01	2.23E-01	-0.077	6.06E-01	7.83E-01	0.126	4.04E-01	5.78E-01	-0.124	3.20E-01	4.83E-01	0.348	2.43E-02	7.68E-02	0.472	3.13E-03	1.72E-02	-0.164	7.38E-02	1.38E-01	0.135	2.18E-01	3.43E-01	0.299	8.88E-03	2.63E-02	0.045	8.03E-01	9.26E-01	-0.045	7.61E-01	8.73E-01	-0.09	5.42E-01	7.57E-01	-0.384	3.90E-02	1.36E-01	-0.417	7.50E-03	3.79E-02	-0.033	8.25E-01	9.26E-01	-0.169	1.98E-01	3.60E-01	-0.231	3.58E-02	8.75E-02	-0.062	5.64E-01	7.23E-01	0.135576943	0.176217603	0.027415703	0.03792944	0.013382409	0.018891791	2.62E-01	3.60E-01	2.29E-02	4.20E-02	2.47E-02	4.18E-02	8.19E-01	8.78E-01	9.21E-02	1.66E-01	1.08E-01	1.68E-01
OG0013523	homeobox knotted-like protein	NA	0.125	6.15E-01	6.75E-01	0.447	8.13E-02	1.14E-01	0.283	1.15E-01	1.43E-01	0.707	2.61E-01	5.06E-01	0.43	4.86E-01	6.87E-01	0.558	2.02E-01	3.42E-01	0.006	9.91E-01	9.95E-01	0.723	2.95E-01	5.24E-01	0.717	3.14E-01	4.90E-01	0.302	6.01E-01	7.33E-01	0.566	4.02E-01	5.75E-01	0.263	7.10E-01	8.27E-01	0.158	6.89E-01	7.76E-01	0.634	1.82E-01	2.99E-01	0.476	3.32E-01	4.64E-01	-0.772	3.18E-01	6.13E-01	-0.692	2.88E-01	4.97E-01	0.08	8.97E-01	9.59E-01	-1.034	1.75E-01	3.69E-01	-0.187	7.70E-01	8.74E-01	0.847	1.75E-01	4.25E-01	-0.901	9.72E-02	2.19E-01	-0.431	3.38E-01	4.78E-01	0.47	2.83E-01	4.63E-01	0.787122795	0.806937914	0.806655318	0.815601481	0.469053216	0.489997117	5.29E-01	6.17E-01	7.24E-01	7.58E-01	4.03E-01	4.59E-01	5.17E-01	6.50E-01	4.53E-01	5.52E-01	2.47E-01	3.28E-01
OG0013524	Inositol 1,3,4-trisphosphate 5/6-kinase family protein	NA	0.006	9.52E-01	9.62E-01	-0.089	3.45E-01	4.08E-01	-0.041	5.31E-01	5.75E-01	0.106	6.46E-01	8.21E-01	0.269	2.47E-01	4.50E-01	0.187	2.46E-01	3.93E-01	-0.46	1.60E-02	5.70E-02	-0.126	5.69E-01	7.56E-01	0.334	1.36E-01	2.78E-01	-0.457	1.76E-02	5.79E-02	0.044	8.43E-01	9.11E-01	0.501	2.91E-02	9.20E-02	-0.458	8.17E-04	3.44E-03	-0.041	7.91E-01	8.62E-01	0.418	9.11E-03	2.69E-02	0.317	2.21E-01	5.15E-01	-0.256	2.31E-01	4.32E-01	-0.572	9.46E-03	7.52E-02	0.052	8.38E-01	9.26E-01	-0.386	7.53E-02	1.95E-01	-0.439	4.40E-02	1.96E-01	0.185	3.02E-01	4.80E-01	-0.322	3.34E-02	8.27E-02	-0.506	1.20E-03	9.93E-03	0.060429689	0.088371307	0.028118121	0.038794881	0.002324992	0.003877091	4.71E-02	9.81E-02	1.30E-02	2.62E-02	1.76E-03	4.36E-03	2.96E-02	9.43E-02	1.67E-02	4.51E-02	2.54E-03	8.40E-03
OG0013525	global transcription factor group A2	NA	0.154	1.41E-02	2.47E-02	0.258	1.03E-04	2.68E-04	0.206	1.85E-05	3.99E-05	0.148	3.30E-01	5.74E-01	-0.046	7.61E-01	8.76E-01	0.051	6.36E-01	7.57E-01	-0.244	6.81E-02	1.63E-01	0.027	8.68E-01	9.44E-01	0.271	9.70E-02	2.21E-01	0.05	7.02E-01	8.07E-01	-0.021	8.94E-01	9.40E-01	-0.072	6.56E-01	7.92E-01	-0.097	3.11E-01	4.31E-01	0.003	9.82E-01	9.93E-01	0.1	3.95E-01	5.25E-01	0.043	8.18E-01	9.31E-01	-0.213	1.72E-01	3.60E-01	-0.256	1.02E-01	3.07E-01	0.07	7.08E-01	8.47E-01	0.038	8.05E-01	8.94E-01	-0.032	8.33E-01	9.29E-01	0.057	6.71E-01	7.96E-01	-0.087	4.28E-01	5.66E-01	-0.144	1.93E-01	3.59E-01	0.306758238	0.355464758	0.688789131	0.703932828	0.719017689	0.732864899	1.16E-01	1.94E-01	3.25E-01	3.85E-01	5.32E-01	5.83E-01	1.62E-01	3.01E-01	4.24E-01	5.26E-01	3.79E-01	4.61E-01
OG0013526	stromal ascorbate peroxidase	NA	-0.393	7.20E-05	2.18E-04	-0.571	1.23E-07	5.98E-07	-0.482	2.30E-09	9.00E-09	0.257	2.14E-01	4.53E-01	0.554	9.64E-03	4.95E-02	0.406	8.38E-03	3.10E-02	-0.402	1.74E-02	6.05E-02	0.062	7.54E-01	8.80E-01	0.464	2.34E-02	8.04E-02	-0.429	1.20E-02	4.37E-02	0.347	8.34E-02	1.89E-01	0.776	3.38E-04	3.09E-03	-0.415	9.70E-04	3.97E-03	0.204	1.54E-01	2.63E-01	0.619	8.37E-05	5.63E-04	-0.069	7.86E-01	9.18E-01	-0.323	1.30E-01	3.01E-01	-0.254	2.31E-01	4.83E-01	-0.418	1.07E-01	2.69E-01	-0.603	6.49E-03	3.41E-02	-0.184	3.83E-01	6.40E-01	-0.244	1.85E-01	3.42E-01	-0.463	3.39E-03	1.37E-02	-0.22	1.47E-01	2.98E-01	0.014188078	0.026098898	0.000471109	0.001016527	3.32E-05	8.59E-05	2.36E-02	5.79E-02	5.75E-04	1.88E-03	1.22E-04	4.41E-04	2.24E-01	3.74E-01	3.64E-02	8.18E-02	1.07E-02	2.67E-02
OG0013527	BTB/POZ domain-containing protein	NA	-0.051	5.77E-01	6.41E-01	-0.202	3.25E-02	4.98E-02	-0.127	5.72E-02	7.50E-02	-0.588	2.76E-03	2.92E-02	-0.637	1.26E-03	1.12E-02	-0.612	2.91E-05	3.45E-04	0.128	4.48E-01	6.09E-01	-0.524	1.18E-02	6.66E-02	-0.652	2.69E-03	1.63E-02	-0.103	5.43E-01	6.89E-01	-0.686	1.31E-03	8.35E-03	-0.584	6.24E-03	2.92E-02	0.015	9.02E-01	9.35E-01	-0.604	1.12E-04	8.24E-04	-0.618	1.06E-04	6.85E-04	0.581	1.83E-02	1.21E-01	0.588	4.31E-03	3.04E-02	0.008	9.68E-01	9.88E-01	0.585	1.77E-02	7.96E-02	0.655	1.60E-03	1.18E-02	0.07	7.22E-01	8.72E-01	0.582	1.09E-03	7.32E-03	0.622	4.23E-05	3.87E-04	0.04	7.70E-01	8.68E-01	0.001924561	0.004908134	0.000435386	0.000948134	7.34E-05	0.000174192	8.59E-03	2.65E-02	8.57E-04	2.62E-03	1.43E-04	5.08E-04	1.27E-02	5.25E-02	1.48E-03	6.58E-03	1.57E-04	8.61E-04
OG0013528	DNA-directed RNA polymerase II protein	NA	0.521	1.39E-09	1.56E-08	0.66	2.46E-12	4.24E-11	0.59	1.56E-15	2.36E-14	-0.192	2.48E-01	4.93E-01	-0.084	6.10E-01	7.80E-01	-0.139	2.41E-01	3.88E-01	-0.198	1.12E-01	2.33E-01	-0.297	4.74E-02	1.70E-01	-0.099	4.91E-01	6.54E-01	-0.553	5.30E-05	6.48E-04	-0.374	1.39E-02	5.06E-02	0.179	2.16E-01	3.83E-01	-0.375	1.91E-04	1.03E-03	-0.335	3.84E-03	1.47E-02	0.04	7.09E-01	7.97E-01	0.03	8.91E-01	9.62E-01	0.24	1.60E-01	3.44E-01	0.209	2.53E-01	5.06E-01	0.208	3.44E-01	5.63E-01	0.049	7.70E-01	8.74E-01	-0.159	3.93E-01	6.47E-01	0.118	4.54E-01	6.27E-01	0.145	2.38E-01	3.70E-01	0.026	8.39E-01	9.11E-01	0.007854194	0.015866707	7.59E-05	0.000202302	3.70E-05	9.47E-05	1.02E-01	1.75E-01	4.32E-04	1.48E-03	4.35E-04	1.31E-03	2.64E-01	4.17E-01	4.49E-01	5.49E-01	4.92E-01	5.69E-01
OG0013529	Sec14p-like phosphatidylinositol transfer family protein	NA	-0.667	3.73E-08	2.72E-07	-0.882	3.72E-11	4.62E-10	-0.775	7.03E-14	6.98E-13	-0.248	3.28E-01	5.72E-01	0.106	6.75E-01	8.20E-01	-0.072	6.93E-01	8.00E-01	-0.378	5.75E-02	1.44E-01	-0.435	7.64E-02	2.30E-01	-0.057	8.13E-01	8.91E-01	-0.61	3.05E-03	1.52E-02	-0.197	4.16E-01	5.87E-01	0.412	9.40E-02	2.12E-01	-0.494	1.03E-03	4.17E-03	-0.318	7.51E-02	1.53E-01	0.176	3.17E-01	4.48E-01	0.256	4.15E-01	6.97E-01	0.245	3.44E-01	5.53E-01	-0.011	9.66E-01	9.87E-01	0.203	5.18E-01	7.15E-01	-0.21	4.17E-01	6.12E-01	-0.413	1.09E-01	3.30E-01	0.23	3.12E-01	4.91E-01	0.019	9.21E-01	9.52E-01	-0.212	2.51E-01	4.30E-01	1.75E-05	9.28E-05	5.87E-07	2.74E-06	2.19E-07	1.00E-06	9.07E-02	1.61E-01	1.01E-02	2.12E-02	3.98E-03	8.82E-03	6.09E-01	7.25E-01	4.36E-01	5.37E-01	4.76E-01	5.54E-01
OG0013530	Phosphate-responsive 1 family protein	NA	1.202	3.08E-03	6.36E-03	1.257	3.56E-03	6.71E-03	1.228	5.90E-05	1.19E-04	0.561	5.22E-01	7.37E-01	1.751	5.59E-02	1.69E-01	1.146	7.17E-02	1.60E-01	2.672	1.33E-07	7.82E-06	1.897	4.90E-04	7.03E-03	-0.774	1.24E-01	2.62E-01	3.412	8.75E-10	1.29E-07	3.421	5.32E-08	3.42E-06	0.009	9.85E-01	9.95E-01	3.042	1.11E-12	1.26E-10	2.66	7.01E-09	2.81E-07	-0.382	2.97E-01	4.26E-01	-1.511	1.23E-01	3.78E-01	-0.158	8.45E-01	9.22E-01	1.353	1.02E-01	3.07E-01	-3.501	9.70E-04	1.02E-02	-1.026	2.15E-01	4.03E-01	2.475	4.78E-03	5.22E-02	-2.503	7.47E-04	5.49E-03	-0.592	3.08E-01	4.46E-01	1.911	1.92E-03	1.39E-02	1.35E-10	4.89E-09	1.32E-15	1.02E-13	1.75E-16	1.14E-14	5.39E-07	1.44E-05	1.68E-11	8.94E-10	1.54E-12	9.06E-11	2.03E-01	3.50E-01	5.80E-03	1.98E-02	1.54E-03	5.59E-03
OG0013531	phosphotyrosyl phosphatase activator (PTPA) family protein	NA	-0.015	8.27E-01	8.60E-01	0.096	1.73E-01	2.23E-01	0.04	4.15E-01	4.61E-01	0.446	6.24E-03	4.95E-02	0.27	8.74E-02	2.27E-01	0.358	2.20E-03	1.10E-02	-0.124	3.46E-01	5.12E-01	0.385	1.97E-02	9.43E-02	0.509	2.71E-03	1.64E-02	0.312	2.12E-02	6.65E-02	0.425	1.04E-02	4.05E-02	0.113	4.79E-01	6.48E-01	0.094	3.42E-01	4.62E-01	0.404	1.51E-03	6.85E-03	0.31	1.30E-02	3.56E-02	-0.197	3.00E-01	5.98E-01	-0.53	1.37E-03	1.36E-02	-0.333	3.68E-02	1.73E-01	-0.306	1.11E-01	2.73E-01	-0.258	9.99E-02	2.38E-01	0.048	7.55E-01	8.90E-01	-0.251	7.44E-02	1.80E-01	-0.394	1.08E-03	5.38E-03	-0.143	2.12E-01	3.85E-01	0.008340042	0.016714387	0.004110474	0.006971329	0.003572946	0.005730909	9.86E-03	2.95E-02	2.58E-03	6.65E-03	5.64E-03	1.19E-02	2.85E-03	1.84E-02	5.80E-03	1.98E-02	4.23E-03	1.27E-02
OG0013532	hypothetical protein	NA	-1.095	3.88E-07	2.11E-06	-1.854	2.36E-12	4.08E-11	-1.462	4.12E-13	3.46E-12	0.207	6.25E-01	8.08E-01	1.064	2.07E-02	8.49E-02	0.603	8.39E-02	1.80E-01	0.919	6.42E-03	2.92E-02	0.623	1.03E-01	2.77E-01	-0.296	4.50E-01	6.18E-01	1.055	2.87E-03	1.45E-02	1.521	4.23E-04	3.48E-03	0.465	2.72E-01	4.49E-01	0.969	7.36E-04	3.15E-03	1.027	2.31E-03	9.77E-03	0.059	8.61E-01	9.08E-01	-1.014	2.87E-02	1.62E-01	0.102	7.86E-01	8.87E-01	1.117	4.20E-03	4.62E-02	-1.702	7.57E-04	8.53E-03	-0.807	4.97E-02	1.47E-01	0.895	2.18E-02	1.30E-01	-1.321	9.74E-04	6.71E-03	-0.32	3.16E-01	4.55E-01	1.001	1.88E-03	1.37E-02	7.59E-07	6.66E-06	1.00E-10	1.47E-09	1.46E-07	7.00E-07	1.99E-02	5.06E-02	2.88E-04	1.06E-03	6.81E-04	1.93E-03	1.38E-02	5.57E-02	9.58E-04	4.69E-03	1.68E-03	5.98E-03
OG0013533	basic helix-loop-helix (bHLH) DNA-binding superfamily protein	NA	-0.94	1.24E-10	1.99E-09	-0.689	1.93E-07	8.89E-07	-0.815	4.74E-13	3.93E-12	-0.593	2.17E-02	1.12E-01	-0.443	8.16E-02	2.18E-01	-0.518	5.72E-03	2.32E-02	0.743	7.97E-06	1.95E-04	-0.221	2.05E-01	4.21E-01	-0.964	1.78E-06	6.19E-05	0.854	7.12E-07	2.16E-05	-0.018	9.18E-01	9.54E-01	-0.871	9.86E-06	1.89E-04	0.799	4.94E-09	1.51E-07	-0.119	3.61E-01	4.98E-01	-0.918	1.09E-08	2.95E-07	0.133	6.27E-01	8.37E-01	0.744	1.68E-03	1.59E-02	0.611	1.07E-02	8.10E-02	-0.054	8.43E-01	9.29E-01	0.609	8.71E-03	4.25E-02	0.663	6.00E-03	5.98E-02	0.039	8.41E-01	9.11E-01	0.677	1.10E-04	8.42E-04	0.638	3.59E-04	3.97E-03	8.15E-07	7.06E-06	1.61E-09	1.64E-08	4.40E-10	4.15E-09	8.33E-07	2.05E-05	2.74E-09	6.57E-08	6.24E-10	1.41E-08	1.81E-03	1.34E-02	2.62E-04	1.67E-03	3.44E-05	2.45E-04
OG0013534	myb domain protein 6	NA	0.854	3.35E-06	1.41E-05	0.731	5.10E-05	1.41E-04	0.793	1.13E-08	3.92E-08	-0.443	2.66E-01	5.12E-01	-0.27	4.96E-01	6.96E-01	-0.355	2.00E-01	3.39E-01	-0.49	8.45E-02	1.90E-01	-0.686	4.77E-02	1.71E-01	-0.196	5.61E-01	7.12E-01	-1.373	1.60E-05	2.52E-04	-0.947	7.39E-03	3.16E-02	0.426	2.12E-01	3.78E-01	-0.928	4.20E-05	2.90E-04	-0.816	1.84E-03	8.08E-03	0.113	6.48E-01	7.50E-01	1.244	9.10E-04	1.68E-02	0.177	5.34E-01	7.16E-01	-1.067	5.63E-04	1.30E-02	1.461	1.50E-04	2.57E-03	-0.123	6.66E-01	8.04E-01	-1.584	2.64E-06	2.50E-04	1.35	1.94E-06	4.66E-05	0.027	8.92E-01	9.35E-01	-1.323	6.17E-08	4.15E-06	6.87E-06	4.24E-05	3.26E-11	5.70E-10	1.39E-10	1.52E-09	8.65E-02	1.55E-01	1.32E-04	5.55E-04	9.13E-05	3.46E-04	9.53E-04	8.55E-03	1.97E-06	2.99E-05	1.62E-07	2.85E-06
OG0013535	mediator of RNA polymerase II transcription subunit, putative (DUF3511)	NA	0.154	1.23E-01	1.69E-01	0.255	1.28E-02	2.15E-02	0.205	4.88E-03	7.51E-03	0.236	3.33E-01	5.76E-01	0.324	1.84E-01	3.72E-01	0.28	1.01E-01	2.06E-01	0.742	2.02E-04	2.22E-03	0.603	9.51E-03	5.73E-02	-0.139	5.34E-01	6.90E-01	-0.171	3.53E-01	5.16E-01	0.239	2.85E-01	4.54E-01	0.41	7.14E-02	1.74E-01	0.287	5.25E-02	1.05E-01	0.423	2.02E-02	5.55E-02	0.135	4.45E-01	5.72E-01	-0.724	1.01E-02	8.36E-02	-0.071	7.47E-01	8.64E-01	0.653	4.90E-03	5.06E-02	-0.646	2.04E-02	8.79E-02	-0.214	3.33E-01	5.33E-01	0.432	5.56E-02	2.27E-01	-0.685	6.36E-04	4.87E-03	-0.143	3.53E-01	4.92E-01	0.543	8.99E-04	7.90E-03	4.35E-06	2.87E-05	2.15E-07	1.13E-06	9.39E-05	0.000216958	5.71E-04	3.35E-03	1.44E-03	4.08E-03	3.83E-02	6.06E-02	1.10E-02	4.78E-02	7.31E-03	2.37E-02	9.85E-04	3.88E-03
OG0013536	Thioredoxin family protein	NA	-0.195	5.27E-03	1.03E-02	-0.215	2.40E-03	4.69E-03	-0.205	6.79E-05	1.36E-04	0.076	6.39E-01	8.16E-01	0.337	4.08E-02	1.36E-01	0.207	7.28E-02	1.62E-01	-0.09	5.22E-01	6.75E-01	0.03	8.61E-01	9.41E-01	0.121	4.88E-01	6.52E-01	-0.188	1.90E-01	3.35E-01	0.243	1.66E-01	3.11E-01	0.431	1.68E-02	6.14E-02	-0.139	1.64E-01	2.62E-01	0.137	2.62E-01	3.93E-01	0.276	2.72E-02	6.42E-02	-0.114	5.76E-01	8.08E-01	-0.063	7.07E-01	8.38E-01	0.051	7.56E-01	8.89E-01	-0.201	3.27E-01	5.46E-01	-0.383	2.60E-02	9.29E-02	-0.182	2.77E-01	5.39E-01	-0.158	2.73E-01	4.47E-01	-0.223	6.26E-02	1.35E-01	-0.065	5.79E-01	7.33E-01	0.798271255	0.817358967	0.330760935	0.357392779	0.147451903	0.167859731	7.26E-01	7.85E-01	1.58E-01	2.10E-01	7.48E-02	1.07E-01	8.53E-01	9.03E-01	2.23E-01	3.26E-01	1.72E-01	2.46E-01
OG0013537	alpha/beta-Hydrolases superfamily protein	NA	-0.345	1.02E-04	2.99E-04	-0.4	1.20E-05	3.82E-05	-0.372	4.93E-08	1.55E-07	-0.209	2.53E-01	4.98E-01	-0.565	3.23E-03	2.24E-02	-0.387	4.25E-03	1.84E-02	0.371	1.82E-02	6.25E-02	-0.023	9.02E-01	9.59E-01	-0.394	3.85E-02	1.15E-01	0.17	2.67E-01	4.26E-01	-0.478	1.30E-02	4.82E-02	-0.648	1.11E-03	7.70E-03	0.271	1.58E-02	3.95E-02	-0.251	6.27E-02	1.33E-01	-0.521	2.74E-04	1.51E-03	-0.209	2.48E-01	5.45E-01	0.351	2.10E-02	9.01E-02	0.56	4.21E-04	1.06E-02	0.19	2.91E-01	5.09E-01	0.692	2.91E-05	5.57E-04	0.502	1.35E-03	2.30E-02	-0.009	9.43E-01	9.71E-01	0.522	1.12E-05	1.30E-04	0.531	7.63E-06	2.01E-04	0.002026531	0.005117389	6.61E-06	2.34E-05	1.88E-06	6.75E-06	3.08E-02	7.09E-02	2.27E-03	5.98E-03	8.79E-04	2.40E-03	8.52E-04	7.88E-03	3.87E-06	5.25E-05	6.86E-07	9.74E-06
OG0013538	transmembrane protein	NA	-0.075	3.55E-01	4.26E-01	0.005	9.46E-01	9.56E-01	-0.035	5.41E-01	5.85E-01	-0.459	2.08E-02	1.09E-01	-0.262	1.76E-01	3.61E-01	-0.36	9.72E-03	3.48E-02	0.086	6.01E-01	7.37E-01	-0.415	4.85E-02	1.72E-01	-0.501	1.89E-02	6.89E-02	-0.26	1.17E-01	2.37E-01	-0.389	6.30E-02	1.55E-01	-0.129	5.31E-01	6.92E-01	-0.088	4.54E-01	5.73E-01	-0.402	8.20E-03	2.71E-02	-0.315	3.58E-02	8.04E-02	0.384	1.21E-01	3.75E-01	0.484	2.05E-02	8.85E-02	0.1	6.07E-01	8.02E-01	0.228	3.51E-01	5.70E-01	0.272	1.81E-01	3.57E-01	0.044	8.21E-01	9.25E-01	0.306	7.44E-02	1.80E-01	0.378	9.08E-03	2.99E-02	0.072	5.93E-01	7.45E-01	0.193654574	0.238723368	0.099338444	0.120132782	0.046322	0.058246679	5.52E-02	1.11E-01	4.50E-02	7.38E-02	2.74E-02	4.57E-02	6.58E-02	1.64E-01	1.24E-01	2.08E-01	3.17E-02	6.31E-02
OG0013539	TRAM, LAG1 and CLN8 (TLC) lipid-sensing domain containing protein	NA	0.027	7.22E-01	7.71E-01	0.119	1.19E-01	1.60E-01	0.073	1.74E-01	2.09E-01	-0.284	1.19E-01	3.22E-01	-0.185	3.05E-01	5.14E-01	-0.234	6.73E-02	1.53E-01	-0.169	2.97E-01	4.60E-01	-0.369	5.78E-02	1.94E-01	-0.2	3.00E-01	4.75E-01	-0.219	1.75E-01	3.16E-01	-0.297	1.24E-01	2.51E-01	-0.077	6.86E-01	8.13E-01	-0.196	8.35E-02	1.52E-01	-0.333	1.48E-02	4.35E-02	-0.137	3.04E-01	4.35E-01	0.249	2.86E-01	5.84E-01	0.297	1.20E-01	2.87E-01	0.048	8.03E-01	9.13E-01	0.189	4.17E-01	6.34E-01	0.186	3.26E-01	5.25E-01	-0.003	9.86E-01	9.96E-01	0.219	1.76E-01	3.32E-01	0.241	6.92E-02	1.46E-01	0.022	8.72E-01	9.31E-01	0.072773686	0.10332211	0.041579473	0.055061338	0.00246448	0.004088947	1.56E-01	2.43E-01	1.58E-01	2.10E-01	3.79E-02	6.02E-02	2.90E-01	4.44E-01	4.69E-01	5.67E-01	1.79E-01	2.53E-01
OG0013540	mRNAadenosine methylase	NA	0.013	8.24E-01	8.58E-01	0.024	6.75E-01	7.24E-01	0.018	6.46E-01	6.84E-01	0.279	4.61E-02	1.79E-01	0.019	8.92E-01	9.49E-01	0.149	1.29E-01	2.46E-01	-0.274	1.55E-02	5.58E-02	0.143	2.88E-01	5.16E-01	0.417	3.34E-03	1.92E-02	-0.228	4.16E-02	1.10E-01	-0.094	4.80E-01	6.45E-01	0.133	3.22E-01	5.01E-01	-0.251	2.06E-03	7.42E-03	0.024	7.99E-01	8.68E-01	0.275	5.58E-03	1.80E-02	-0.279	1.17E-01	3.68E-01	-0.279	5.81E-02	1.78E-01	0	9.97E-01	9.99E-01	0.007	9.67E-01	9.87E-01	-0.027	8.50E-01	9.20E-01	-0.034	8.09E-01	9.19E-01	-0.135	2.71E-01	4.45E-01	-0.153	1.33E-01	2.38E-01	-0.017	8.61E-01	9.24E-01	0.005007804	0.010873584	0.010328351	0.015834863	0.001767631	0.0030288	6.09E-03	2.03E-02	7.87E-03	1.72E-02	2.59E-03	6.09E-03	1.45E-01	2.79E-01	4.01E-01	5.04E-01	3.12E-01	3.95E-01
OG0013542	VIRB2-interacting protein 2	NA	-0.745	7.39E-08	4.95E-07	-0.418	6.85E-04	1.50E-03	-0.582	1.57E-08	5.33E-08	-0.565	2.13E-02	1.11E-01	-0.89	5.11E-04	5.76E-03	-0.728	1.78E-04	1.47E-03	-0.567	2.35E-03	1.38E-02	-0.85	2.80E-04	4.79E-03	-0.282	1.91E-01	3.51E-01	-0.543	3.21E-03	1.58E-02	-1.161	2.75E-06	7.23E-05	-0.617	5.84E-03	2.77E-02	-0.554	1.62E-04	8.97E-04	-1.005	2.56E-07	5.47E-06	-0.45	8.61E-03	2.57E-02	0.39	1.96E-01	4.85E-01	0.626	1.44E-02	6.98E-02	0.236	3.36E-01	5.91E-01	1.031	1.27E-03	1.23E-02	0.842	1.35E-03	1.04E-02	-0.189	4.39E-01	6.83E-01	0.711	2.77E-03	1.51E-02	0.733	2.73E-04	1.76E-03	0.022	9.06E-01	9.48E-01	3.37E-07	3.37E-06	2.80E-09	2.62E-08	1.46E-08	8.89E-08	4.27E-04	2.66E-03	1.22E-06	1.08E-05	6.36E-07	5.12E-06	4.60E-02	1.28E-01	1.51E-03	6.68E-03	9.01E-04	3.61E-03
OG0013543	Transducin/WD40 repeat-like superfamily protein	NA	0.306	2.54E-05	8.51E-05	0.247	4.48E-04	1.02E-03	0.276	2.83E-07	7.94E-07	0.223	1.70E-01	3.95E-01	0.053	7.38E-01	8.63E-01	0.138	2.22E-01	3.66E-01	-0.19	1.85E-01	3.32E-01	0.127	4.64E-01	6.75E-01	0.317	7.18E-02	1.79E-01	0.106	4.57E-01	6.15E-01	0.108	5.33E-01	6.88E-01	0.001	9.93E-01	9.99E-01	-0.042	6.78E-01	7.68E-01	0.117	3.45E-01	4.82E-01	0.159	1.99E-01	3.15E-01	-0.221	2.41E-01	5.37E-01	-0.223	1.48E-01	3.28E-01	-0.002	9.91E-01	9.98E-01	-0.394	4.01E-02	1.38E-01	0.059	6.99E-01	8.28E-01	0.453	5.15E-03	5.42E-02	-0.307	2.90E-02	9.04E-02	-0.082	4.62E-01	5.97E-01	0.225	5.00E-02	1.44E-01	0.201581074	0.247333694	0.05010048	0.065159494	0.05113627	0.063716306	1.60E-01	2.47E-01	3.55E-01	4.15E-01	4.31E-01	4.87E-01	3.25E-01	4.78E-01	3.86E-02	8.53E-02	6.80E-02	1.17E-01
OG0013544	MAP kinase 5	NA	-0.161	4.26E-01	4.96E-01	-0.248	2.30E-01	2.87E-01	-0.204	1.56E-01	1.89E-01	-1.428	1.37E-04	3.54E-03	-1.724	9.36E-06	2.74E-04	-1.575	4.09E-08	1.54E-06	0.846	5.39E-04	4.66E-03	-1.056	1.77E-04	3.45E-03	-1.902	1.60E-08	1.52E-06	1.189	5.44E-06	1.08E-04	-1.208	2.77E-05	4.37E-04	-2.397	6.45E-11	1.30E-08	1.012	1.16E-07	2.16E-06	-1.132	1.53E-07	3.59E-06	-2.144	2.59E-14	5.15E-12	1.195	5.73E-03	5.73E-02	1.518	7.15E-05	1.61E-03	0.323	3.50E-01	6.04E-01	1.281	3.29E-03	2.42E-02	1.9	2.34E-06	7.46E-05	0.619	7.98E-02	2.80E-01	1.238	7.65E-05	9.05E-04	1.708	7.11E-09	2.80E-07	0.47	5.40E-02	1.51E-01	1.08E-09	2.77E-08	2.62E-14	1.29E-12	2.86E-16	1.69E-14	9.16E-08	3.60E-06	5.34E-12	3.48E-10	1.55E-13	1.23E-11	3.30E-04	3.95E-03	1.12E-06	1.88E-05	4.39E-08	9.71E-07
OG0013545	NAD(P)-binding Rossmann-fold superfamily protein	NA	0.046	6.61E-01	7.17E-01	0.138	1.95E-01	2.49E-01	0.092	2.18E-01	2.57E-01	-0.379	1.39E-01	3.52E-01	-0.313	2.19E-01	4.16E-01	-0.346	5.34E-02	1.29E-01	-0.29	1.70E-01	3.13E-01	-0.52	4.21E-02	1.57E-01	-0.23	3.61E-01	5.38E-01	-0.589	7.10E-03	2.92E-02	-0.603	1.94E-02	6.50E-02	-0.014	9.56E-01	9.78E-01	-0.44	4.04E-03	1.29E-02	-0.562	2.25E-03	9.56E-03	-0.122	4.87E-01	6.09E-01	0.603	4.90E-02	2.27E-01	0.3	2.22E-01	4.22E-01	-0.302	2.25E-01	4.77E-01	0.754	1.51E-02	7.15E-02	0.161	5.10E-01	6.92E-01	-0.593	2.06E-02	1.26E-01	0.678	1.98E-03	1.16E-02	0.231	1.76E-01	2.95E-01	-0.448	1.18E-02	5.19E-02	0.000907099	0.002592682	1.41E-05	4.56E-05	2.94E-07	1.30E-06	1.06E-01	1.81E-01	1.22E-02	2.49E-02	2.32E-03	5.56E-03	1.41E-01	2.74E-01	3.27E-02	7.53E-02	6.28E-03	1.74E-02
OG0013546	Mitochondrial substrate carrier family protein	NA	0.149	1.22E-01	1.68E-01	0.127	1.84E-01	2.36E-01	0.138	4.22E-02	5.66E-02	-0.012	9.60E-01	9.86E-01	-0.137	5.65E-01	7.46E-01	-0.075	6.50E-01	7.68E-01	-0.303	1.25E-01	2.53E-01	-0.175	4.68E-01	6.78E-01	0.127	5.90E-01	7.35E-01	-0.485	1.64E-02	5.50E-02	-0.385	1.14E-01	2.36E-01	0.1	6.72E-01	8.03E-01	-0.394	5.11E-03	1.57E-02	-0.28	9.56E-02	1.83E-01	0.113	4.88E-01	6.11E-01	0.422	1.35E-01	3.98E-01	-0.14	5.50E-01	7.28E-01	-0.562	1.64E-02	1.06E-01	0.169	5.44E-01	7.34E-01	0.12	6.07E-01	7.62E-01	-0.049	8.28E-01	9.27E-01	0.296	1.37E-01	2.80E-01	-0.01	9.52E-01	9.71E-01	-0.306	6.06E-02	1.64E-01	0.067158157	0.096532592	0.013129905	0.019652441	0.035250803	0.045420725	3.03E-01	4.03E-01	7.79E-02	1.17E-01	1.72E-02	3.08E-02	5.39E-02	1.43E-01	1.75E-01	2.70E-01	1.52E-01	2.23E-01
OG0013548	Ribosomal protein L19 family protein	NA	-0.515	2.94E-09	3.01E-08	-0.388	1.22E-06	4.73E-06	-0.451	9.60E-12	5.77E-11	-0.395	1.55E-02	8.99E-02	-0.259	1.04E-01	2.56E-01	-0.327	5.24E-03	2.16E-02	0.089	5.36E-01	6.86E-01	-0.349	4.98E-02	1.76E-01	-0.438	1.48E-02	5.74E-02	0.055	7.02E-01	8.07E-01	-0.232	1.85E-01	3.36E-01	-0.287	1.02E-01	2.25E-01	0.071	4.79E-01	5.96E-01	-0.291	2.12E-02	5.74E-02	-0.362	4.56E-03	1.53E-02	0.208	2.88E-01	5.87E-01	0.461	6.25E-03	3.97E-02	0.253	1.18E-01	3.35E-01	0.305	1.22E-01	2.91E-01	0.244	1.33E-01	2.90E-01	-0.061	7.00E-01	8.60E-01	0.257	7.25E-02	1.77E-01	0.352	3.77E-03	1.49E-02	0.095	4.07E-01	5.87E-01	0.001527737	0.004029952	0.004519099	0.007586053	0.002451385	0.004069132	4.52E-02	9.50E-02	6.59E-02	1.02E-01	1.51E-02	2.75E-02	1.65E-02	6.35E-02	2.85E-02	6.78E-02	1.43E-02	3.36E-02
OG0013551	Pleckstrin homology (PH) domain superfamily protein	NA	-0.015	8.59E-01	8.86E-01	0.072	3.86E-01	4.50E-01	0.029	6.23E-01	6.63E-01	-0.012	9.53E-01	9.83E-01	0.366	7.39E-02	2.04E-01	0.177	2.18E-01	3.61E-01	0.292	8.69E-02	1.94E-01	0.134	5.12E-01	7.14E-01	-0.158	4.42E-01	6.11E-01	0.353	4.00E-02	1.07E-01	0.543	1.09E-02	4.21E-02	0.19	3.55E-01	5.34E-01	0.322	8.89E-03	2.49E-02	0.339	2.31E-02	6.14E-02	0.016	9.11E-01	9.44E-01	-0.027	9.12E-01	9.70E-01	0.025	9.02E-01	9.56E-01	0.052	7.97E-01	9.11E-01	-0.627	1.54E-02	7.22E-02	-0.278	1.78E-01	3.53E-01	0.35	9.14E-02	3.01E-01	-0.328	7.02E-02	1.73E-01	-0.126	3.86E-01	5.25E-01	0.201	1.70E-01	3.30E-01	0.020983979	0.036277702	0.006160189	0.010020678	0.002321196	0.003871674	2.26E-01	3.22E-01	3.50E-02	6.00E-02	1.46E-02	2.68E-02	9.65E-01	9.79E-01	1.84E-01	2.81E-01	1.81E-01	2.55E-01
OG0013552	cell cycle switch protein 52 A2	NA	-0.073	2.82E-01	3.50E-01	0.1	1.43E-01	1.89E-01	0.013	7.83E-01	8.11E-01	0.013	9.40E-01	9.78E-01	0.165	3.33E-01	5.44E-01	0.089	4.69E-01	6.19E-01	-0.271	6.94E-02	1.65E-01	-0.124	4.93E-01	6.98E-01	0.147	4.15E-01	5.88E-01	0.004	9.77E-01	9.87E-01	0.166	3.59E-01	5.32E-01	0.162	3.71E-01	5.49E-01	-0.134	2.16E-01	3.27E-01	0.021	8.72E-01	9.20E-01	0.155	2.44E-01	3.67E-01	0.252	2.32E-01	5.27E-01	-0.096	5.69E-01	7.43E-01	-0.348	4.62E-02	1.96E-01	-0.201	3.38E-01	5.57E-01	-0.153	3.68E-01	5.66E-01	0.048	7.77E-01	9.02E-01	0.025	8.70E-01	9.29E-01	-0.125	3.21E-01	4.60E-01	-0.15	2.38E-01	4.15E-01	0.008001554	0.01612291	0.015551029	0.022802688	0.009493868	0.013870746	1.88E-01	2.79E-01	3.59E-01	4.18E-01	3.56E-01	4.12E-01	1.33E-01	2.65E-01	2.74E-01	3.79E-01	3.81E-01	4.64E-01
OG0013553	AT-hook motif nuclear-localized protein 1	NA	-0.108	6.55E-01	7.11E-01	0.573	1.57E-02	2.58E-02	0.25	1.53E-01	1.86E-01	0.549	2.96E-01	5.42E-01	0.625	2.13E-01	4.09E-01	0.594	1.16E-01	2.28E-01	0.081	8.86E-01	9.30E-01	0.612	3.14E-01	5.42E-01	0.531	3.51E-01	5.28E-01	0.502	3.45E-01	5.09E-01	0.892	1.13E-01	2.35E-01	0.389	4.77E-01	6.47E-01	0.34	3.88E-01	5.08E-01	0.789	6.45E-02	1.36E-01	0.449	2.70E-01	3.97E-01	-0.908	1.88E-01	4.74E-01	-0.423	4.36E-01	6.39E-01	0.485	4.37E-01	6.75E-01	-1.13	7.99E-02	2.21E-01	-0.416	4.20E-01	6.15E-01	0.714	2.20E-01	4.78E-01	-1.048	3.16E-02	9.62E-02	-0.42	2.74E-01	4.10E-01	0.628	1.50E-01	3.02E-01	0.489121039	0.533480194	0.532346082	0.553660299	0.213421854	0.236020052	5.35E-01	6.22E-01	4.31E-01	4.89E-01	1.77E-01	2.25E-01	4.12E-01	5.60E-01	3.02E-01	4.08E-01	9.65E-02	1.54E-01
OG0013554	Cornichon family protein	NA	0.507	9.62E-02	1.37E-01	0.797	1.07E-02	1.83E-02	0.652	3.29E-03	5.19E-03	-0.354	6.82E-01	8.41E-01	-0.472	5.88E-01	7.64E-01	-0.41	4.95E-01	6.42E-01	-1.546	4.71E-03	2.31E-02	-1.053	1.69E-01	3.76E-01	0.493	5.43E-01	6.97E-01	-1.92	5.66E-04	4.18E-03	-1.357	8.22E-02	1.87E-01	0.563	5.05E-01	6.71E-01	-1.745	1.41E-05	1.17E-04	-1.207	2.52E-02	6.56E-02	0.538	3.45E-01	4.76E-01	0.262	7.88E-01	9.19E-01	0.395	6.64E-01	8.10E-01	0.133	8.49E-01	9.36E-01	0.944	3.53E-01	5.71E-01	0.247	7.79E-01	8.79E-01	-0.697	3.17E-01	5.80E-01	0.599	3.87E-01	5.66E-01	0.317	6.11E-01	7.27E-01	-0.283	5.54E-01	7.14E-01	0.000547955	0.001701419	5.06E-05	0.000141693	3.37E-06	1.13E-05	1.59E-02	4.26E-02	7.70E-04	2.39E-03	5.81E-05	2.36E-04	9.05E-01	9.39E-01	8.22E-01	8.64E-01	6.69E-01	7.28E-01
OG0013555	copper ion binding protein	NA	-0.209	1.04E-03	2.40E-03	-0.267	5.27E-05	1.45E-04	-0.238	9.79E-07	2.54E-06	0.023	8.76E-01	9.48E-01	0.173	2.44E-01	4.48E-01	0.098	3.44E-01	5.00E-01	0.153	2.52E-01	4.11E-01	0.099	5.39E-01	7.34E-01	-0.055	7.34E-01	8.38E-01	0.059	6.56E-01	7.74E-01	0.203	2.10E-01	3.67E-01	0.144	3.75E-01	5.52E-01	0.106	2.53E-01	3.68E-01	0.151	1.81E-01	2.97E-01	0.044	6.92E-01	7.84E-01	-0.152	4.06E-01	6.89E-01	0.021	8.89E-01	9.48E-01	0.173	2.52E-01	5.05E-01	-0.328	7.86E-02	2.18E-01	-0.121	4.20E-01	6.15E-01	0.207	1.73E-01	4.23E-01	-0.24	6.30E-02	1.60E-01	-0.05	6.29E-01	7.43E-01	0.19	7.29E-02	1.85E-01	0.779231155	0.799717877	0.72534052	0.738829877	0.367997685	0.390931836	5.08E-01	5.98E-01	5.63E-01	6.12E-01	3.28E-01	3.84E-01	5.08E-01	6.43E-01	3.30E-01	4.36E-01	1.26E-01	1.91E-01
OG0013556	Haloacid dehalogenase-like hydrolase (HAD) superfamily protein	NA	-0.23	2.57E-01	3.23E-01	-0.413	4.59E-02	6.81E-02	-0.322	2.77E-02	3.82E-02	0.416	3.84E-01	6.27E-01	0.724	1.34E-01	3.03E-01	0.57	9.17E-02	1.92E-01	1.728	9.14E-09	9.77E-07	1.28	5.34E-05	1.42E-03	-0.448	1.19E-01	2.54E-01	1.545	1.15E-07	5.52E-06	1.485	5.42E-06	1.20E-04	-0.06	8.31E-01	9.05E-01	1.637	2.56E-12	2.51E-10	1.382	1.92E-08	6.54E-07	-0.255	2.08E-01	3.26E-01	-0.951	8.87E-02	3.16E-01	-0.203	6.59E-01	8.07E-01	0.748	1.07E-01	3.17E-01	-1.474	1.02E-02	5.42E-02	-0.434	3.47E-01	5.47E-01	1.04	2.74E-02	1.49E-01	-1.212	2.51E-03	1.40E-02	-0.318	3.19E-01	4.58E-01	0.895	6.73E-03	3.45E-02	6.77E-09	1.29E-07	4.46E-11	7.38E-10	1.40E-12	2.84E-11	3.21E-08	1.58E-06	1.28E-10	5.14E-09	4.06E-12	2.10E-10	1.78E-01	3.21E-01	3.43E-02	7.82E-02	5.80E-03	1.64E-02
OG0013557	OSBP(oxysterol binding protein)-related protein 2B	NA	-0.12	4.14E-01	4.84E-01	-0.107	4.63E-01	5.26E-01	-0.114	2.69E-01	3.12E-01	-0.351	3.19E-01	5.63E-01	-0.56	1.16E-01	2.74E-01	-0.456	6.57E-02	1.50E-01	1.291	2.64E-07	1.35E-05	0.29	2.53E-01	4.79E-01	-1	2.94E-04	3.25E-03	0.786	5.20E-04	3.90E-03	-0.169	5.05E-01	6.64E-01	-0.955	5.11E-04	4.29E-03	1.039	1.32E-08	3.52E-07	0.062	7.31E-01	8.18E-01	-0.977	2.43E-06	3.00E-05	-0.034	9.37E-01	9.79E-01	0.494	1.70E-01	3.58E-01	0.528	1.41E-01	3.67E-01	0.283	5.10E-01	7.08E-01	0.66	6.89E-02	1.84E-01	0.377	2.88E-01	5.52E-01	0.124	6.72E-01	7.96E-01	0.576	2.15E-02	5.91E-02	0.452	6.63E-02	1.74E-01	3.22E-07	3.24E-06	1.67E-07	9.06E-07	8.61E-09	5.58E-08	8.40E-07	2.06E-05	1.31E-07	1.68E-06	1.46E-08	2.07E-07	2.03E-01	3.50E-01	1.49E-01	2.39E-01	3.33E-02	6.58E-02
OG0013558	F-box and associated interaction domains-containing protein	NA	0.602	2.29E-13	8.97E-12	0.666	1.00E-14	3.80E-13	0.634	1.80E-19	8.78E-18	-0.101	4.77E-01	7.05E-01	-0.162	2.54E-01	4.59E-01	-0.131	1.86E-01	3.23E-01	-0.166	1.64E-01	3.06E-01	-0.183	2.04E-01	4.20E-01	-0.017	9.08E-01	9.49E-01	-0.281	2.13E-02	6.66E-02	-0.301	3.97E-02	1.10E-01	-0.02	8.90E-01	9.38E-01	-0.224	8.89E-03	2.49E-02	-0.242	1.83E-02	5.13E-02	-0.018	8.56E-01	9.04E-01	0.142	4.30E-01	7.08E-01	0.087	5.58E-01	7.34E-01	-0.056	7.06E-01	8.64E-01	0.248	1.73E-01	3.67E-01	0.133	3.69E-01	5.67E-01	-0.115	4.39E-01	6.84E-01	0.195	1.21E-01	2.56E-01	0.11	2.83E-01	4.20E-01	-0.085	4.04E-01	5.85E-01	0.269744241	0.317619855	0.054830077	0.070591072	0.004481719	0.007020416	2.81E-01	3.80E-01	5.87E-02	9.19E-02	1.29E-02	2.40E-02	7.23E-01	8.11E-01	6.33E-01	7.10E-01	2.93E-01	3.75E-01
OG0013559	ubiquitin protein ligase 5	NA	0.773	2.80E-09	2.88E-08	0.682	5.32E-08	2.83E-07	0.728	7.53E-13	5.88E-12	0.043	8.67E-01	9.45E-01	0.007	9.78E-01	9.92E-01	0.025	8.87E-01	9.32E-01	-0.528	6.20E-03	2.83E-02	-0.231	3.00E-01	5.29E-01	0.298	1.76E-01	3.32E-01	-0.788	1.09E-04	1.15E-03	-0.397	7.67E-02	1.78E-01	0.391	7.69E-02	1.83E-01	-0.658	6.42E-06	6.18E-05	-0.313	4.68E-02	1.07E-01	0.345	2.74E-02	6.47E-02	0.324	2.95E-01	5.93E-01	-0.173	4.93E-01	6.86E-01	-0.497	5.66E-02	2.21E-01	0.27	3.82E-01	6.01E-01	-0.108	6.66E-01	8.04E-01	-0.378	1.45E-01	3.83E-01	0.297	1.65E-01	3.17E-01	-0.141	4.16E-01	5.54E-01	-0.438	1.59E-02	6.45E-02	0.07791925	0.109494523	0.00406738	0.00690653	0.000350424	0.000708924	2.20E-02	5.48E-02	3.18E-04	1.15E-03	3.33E-05	1.48E-04	1.56E-01	2.94E-01	2.13E-01	3.15E-01	5.22E-02	9.44E-02
OG0013563	RPA-interacting protein A	NA	-0.185	1.66E-02	2.88E-02	-0.042	5.74E-01	6.31E-01	-0.114	3.78E-02	5.11E-02	-0.143	4.31E-01	6.65E-01	-0.299	1.03E-01	2.55E-01	-0.221	9.07E-02	1.91E-01	0.03	8.56E-01	9.11E-01	-0.127	5.22E-01	7.21E-01	-0.157	4.29E-01	6.00E-01	-0.165	3.16E-01	4.78E-01	-0.383	5.97E-02	1.49E-01	-0.218	2.74E-01	4.51E-01	-0.068	5.57E-01	6.66E-01	-0.255	7.56E-02	1.54E-01	-0.187	1.87E-01	3.00E-01	0.221	3.39E-01	6.32E-01	0.117	5.32E-01	7.14E-01	-0.104	5.84E-01	7.87E-01	0.456	5.37E-02	1.68E-01	0.248	1.89E-01	3.68E-01	-0.208	2.77E-01	5.39E-01	0.339	4.18E-02	1.18E-01	0.182	1.70E-01	2.87E-01	-0.156	2.46E-01	4.24E-01	0.057008825	0.084178862	0.043732299	0.057615245	0.008636464	0.012745887	7.19E-01	7.80E-01	3.61E-01	4.21E-01	1.99E-01	2.50E-01	6.29E-01	7.40E-01	3.13E-01	4.18E-01	1.22E-01	1.86E-01
OG0013564	alpha/beta-Hydrolases superfamily protein	NA	-0.356	5.47E-02	8.31E-02	-0.493	8.96E-03	1.56E-02	-0.424	1.63E-03	2.67E-03	-0.968	2.27E-02	1.15E-01	-0.683	1.03E-01	2.53E-01	-0.826	5.87E-03	2.37E-02	1.203	5.22E-05	8.18E-04	-0.377	2.47E-01	4.72E-01	-1.579	1.89E-05	3.98E-04	1.119	1.55E-04	1.52E-03	-0.138	6.70E-01	7.94E-01	-1.257	4.12E-04	3.63E-03	1.161	1.45E-07	2.60E-06	-0.257	2.54E-01	3.84E-01	-1.418	1.47E-07	2.68E-06	0.343	4.61E-01	7.32E-01	1.186	3.45E-03	2.58E-02	0.844	3.22E-02	1.60E-01	-0.02	9.66E-01	9.87E-01	0.929	1.94E-02	7.57E-02	0.949	1.72E-02	1.14E-01	0.162	6.13E-01	7.54E-01	1.057	2.29E-04	1.53E-03	0.896	1.40E-03	1.10E-02	1.11E-09	2.82E-08	4.21E-12	9.53E-11	1.49E-14	5.19E-13	9.95E-06	1.50E-04	5.03E-07	5.20E-06	1.86E-08	2.54E-07	5.65E-03	3.03E-02	1.52E-03	6.73E-03	1.30E-04	7.41E-04
OG0013567	Integrase-type DNA-binding superfamily protein	NA	0.092	6.40E-01	6.98E-01	0.216	2.70E-01	3.30E-01	0.155	2.62E-01	3.04E-01	-1.9	1.04E-07	1.88E-05	-1.55	4.44E-06	1.53E-04	-1.725	1.50E-10	1.57E-08	0.73	1.17E-03	8.14E-03	-1.544	3.30E-07	2.97E-05	-2.274	6.36E-11	2.58E-08	0.743	9.30E-04	6.13E-03	-1.182	3.08E-05	4.74E-04	-1.925	3.38E-09	3.16E-07	0.735	9.01E-06	8.12E-05	-1.364	1.25E-09	6.80E-08	-2.098	6.96E-15	1.67E-12	1.392	9.41E-05	3.32E-03	2.076	1.73E-09	3.71E-07	0.684	1.29E-02	9.12E-02	1.019	2.78E-03	2.17E-02	1.732	8.86E-08	5.49E-06	0.713	9.71E-03	8.09E-02	1.205	2.70E-06	6.03E-05	1.903	4.46E-13	7.12E-11	0.698	4.33E-04	4.61E-03	6.74E-13	6.74E-11	1.52E-14	8.13E-13	1.29E-16	8.99E-15	4.13E-10	4.35E-08	2.76E-12	1.96E-10	4.98E-14	4.93E-12	9.92E-09	1.29E-06	1.26E-10	1.02E-08	2.47E-12	2.41E-10
OG0013568	RNA-binding CRS1 / YhbY (CRM) domain protein	NA	-0.322	9.91E-05	2.90E-04	-0.153	4.86E-02	7.17E-02	-0.238	7.06E-05	1.41E-04	0.058	7.61E-01	8.89E-01	0.178	3.49E-01	5.61E-01	0.117	3.87E-01	5.43E-01	0.124	4.53E-01	6.13E-01	0.12	5.54E-01	7.44E-01	-0.004	9.85E-01	9.93E-01	0.264	1.15E-01	2.34E-01	0.31	1.31E-01	2.62E-01	0.046	8.18E-01	8.98E-01	0.193	1.04E-01	1.82E-01	0.214	1.42E-01	2.47E-01	0.021	8.82E-01	9.23E-01	-0.096	6.45E-01	8.47E-01	-0.045	7.84E-01	8.86E-01	0.05	7.69E-01	8.97E-01	-0.707	1.50E-03	1.39E-02	-0.018	9.15E-01	9.58E-01	0.689	2.42E-04	6.69E-03	-0.398	1.67E-02	5.96E-02	-0.031	8.06E-01	8.77E-01	0.367	7.85E-03	3.87E-02	0.466571757	0.512127194	0.018923586	0.027212388	0.041346247	0.052538734	7.17E-01	7.78E-01	3.98E-01	4.56E-01	1.83E-01	2.32E-01	8.98E-01	9.34E-01	4.72E-03	1.69E-02	1.94E-02	4.30E-02
OG0013569	hypothetical protein	NA	-0.271	1.36E-04	3.85E-04	-0.388	3.87E-07	1.68E-06	-0.329	7.60E-09	2.72E-08	-0.054	7.35E-01	8.74E-01	0.256	1.14E-01	2.72E-01	0.101	3.82E-01	5.38E-01	0.027	8.42E-01	9.02E-01	-0.041	8.10E-01	9.12E-01	-0.068	6.87E-01	8.06E-01	-0.265	6.10E-02	1.47E-01	0.124	4.66E-01	6.32E-01	0.388	2.63E-02	8.52E-02	-0.118	2.47E-01	3.62E-01	0.042	7.38E-01	8.23E-01	0.16	2.03E-01	3.19E-01	-0.094	6.39E-01	8.43E-01	0.104	5.29E-01	7.11E-01	0.198	2.32E-01	4.84E-01	-0.18	3.74E-01	5.92E-01	-0.281	9.24E-02	2.26E-01	-0.102	5.36E-01	7.54E-01	-0.137	3.52E-01	5.33E-01	-0.089	4.59E-01	5.94E-01	0.048	6.87E-01	8.13E-01	0.540987022	0.582053267	0.278934056	0.305551716	0.387616461	0.410415721	9.21E-01	9.41E-01	1.77E-01	2.31E-01	3.46E-01	4.02E-01	4.58E-01	6.01E-01	3.47E-01	4.52E-01	6.30E-01	6.94E-01
OG0013570	NAD(P)-binding Rossmann-fold superfamily protein	NA	0.909	3.77E-13	1.38E-11	0.725	2.16E-10	2.16E-09	0.817	1.65E-16	3.30E-15	-0.43	3.85E-02	1.61E-01	-0.395	5.65E-02	1.71E-01	-0.413	6.21E-03	2.48E-02	0.121	5.09E-01	6.64E-01	-0.369	1.03E-01	2.76E-01	-0.49	3.32E-02	1.03E-01	-0.036	8.43E-01	9.06E-01	-0.412	7.03E-02	1.67E-01	-0.376	9.80E-02	2.19E-01	0.043	7.40E-01	8.16E-01	-0.391	1.68E-02	4.79E-02	-0.434	8.57E-03	2.56E-02	0.322	2.18E-01	5.12E-01	0.466	3.28E-02	1.21E-01	0.144	4.99E-01	7.24E-01	0.375	1.55E-01	3.40E-01	0.401	6.40E-02	1.75E-01	0.027	9.00E-01	9.62E-01	0.348	6.24E-02	1.59E-01	0.434	5.57E-03	2.02E-02	0.086	5.66E-01	7.24E-01	0.002704118	0.006501939	0.001125595	0.002206073	5.58E-05	0.000136558	9.74E-02	1.70E-01	8.71E-02	1.28E-01	2.19E-02	3.79E-02	9.88E-02	2.16E-01	9.03E-02	1.63E-01	2.03E-02	4.47E-02
OG0013573	ammonium transporter 1;1	NA	2.153	1.81E-16	1.88E-14	2.159	1.43E-16	1.24E-14	2.156	2.08E-22	2.51E-20	1.2	6.21E-04	1.05E-02	0.847	1.19E-02	5.74E-02	1.023	4.31E-05	4.77E-04	0.045	8.79E-01	9.25E-01	1.222	1.63E-03	1.62E-02	1.177	2.10E-03	1.37E-02	-0.002	9.95E-01	9.97E-01	0.844	2.39E-02	7.58E-02	0.846	2.24E-02	7.60E-02	0.021	9.15E-01	9.43E-01	1.033	1.50E-04	1.04E-03	1.011	1.71E-04	1.02E-03	-1.409	1.65E-03	2.53E-02	-1.134	1.61E-03	1.54E-02	0.275	4.28E-01	6.68E-01	-1.058	1.53E-02	7.22E-02	-0.782	2.39E-02	8.74E-02	0.276	4.30E-01	6.77E-01	-1.233	1.03E-04	1.13E-03	-0.957	1.45E-04	1.05E-03	0.276	2.53E-01	4.32E-01	0.003657748	0.008404495	0.004534698	0.007611333	0.00017185	0.000375392	3.12E-03	1.22E-02	2.25E-03	5.94E-03	2.19E-04	7.32E-04	2.25E-03	1.54E-02	1.40E-03	6.25E-03	1.23E-04	7.11E-04
OG0013574	Pentatricopeptide repeat (PPR) superfamily protein	NA	0.737	1.84E-05	6.39E-05	0.78	7.05E-06	2.35E-05	0.759	8.55E-09	3.03E-08	0.217	5.28E-01	7.42E-01	0.509	1.43E-01	3.17E-01	0.364	1.33E-01	2.52E-01	0.308	3.74E-01	5.40E-01	0.376	3.26E-01	5.55E-01	0.068	8.53E-01	9.15E-01	0.324	3.54E-01	5.17E-01	0.673	8.08E-02	1.85E-01	0.349	3.52E-01	5.31E-01	0.318	1.84E-01	2.88E-01	0.527	4.88E-02	1.10E-01	0.209	4.18E-01	5.47E-01	-0.891	4.42E-02	2.13E-01	-0.001	9.95E-01	9.99E-01	0.89	2.38E-02	1.34E-01	-0.87	4.62E-02	1.52E-01	-0.387	2.48E-01	4.41E-01	0.484	2.04E-01	4.59E-01	-0.879	4.70E-03	2.30E-02	-0.194	4.00E-01	5.39E-01	0.686	1.17E-02	5.15E-02	0.001065574	0.002971117	0.00325105	0.005671677	0.003181867	0.005162727	5.48E-01	6.34E-01	3.65E-01	4.24E-01	1.28E-01	1.72E-01	6.15E-02	1.57E-01	5.35E-02	1.10E-01	1.28E-02	3.08E-02
OG0013576	Pectin lyase-like superfamily protein	NA	-0.797	1.21E-09	1.40E-08	-0.897	6.47E-11	7.46E-10	-0.847	6.28E-15	8.11E-14	0.199	4.31E-01	6.65E-01	0.217	3.94E-01	6.06E-01	0.208	2.41E-01	3.87E-01	0.257	2.62E-01	4.22E-01	0.327	2.29E-01	4.50E-01	0.071	7.96E-01	8.79E-01	0.227	3.23E-01	4.87E-01	0.329	2.28E-01	3.88E-01	0.102	7.10E-01	8.27E-01	0.244	1.25E-01	2.11E-01	0.329	8.29E-02	1.65E-01	0.085	6.52E-01	7.52E-01	-0.265	4.05E-01	6.88E-01	-0.175	5.08E-01	6.96E-01	0.09	7.30E-01	8.77E-01	-0.085	7.89E-01	8.97E-01	-0.268	3.17E-01	5.16E-01	-0.182	4.92E-01	7.23E-01	-0.176	4.26E-01	6.03E-01	-0.221	2.32E-01	3.64E-01	-0.045	8.06E-01	8.90E-01	0.022788956	0.038836317	0.001835655	0.00340773	7.01E-05	0.000167331	3.81E-01	4.81E-01	4.50E-01	5.08E-01	1.49E-01	1.95E-01	6.90E-01	7.86E-01	7.43E-01	8.02E-01	4.84E-01	5.62E-01
OG0013577	Ypt/Rab-GAP domain of gyp1p superfamily protein	NA	0.139	6.14E-02	9.21E-02	0.037	6.08E-01	6.63E-01	0.088	9.19E-02	1.16E-01	-0.296	9.80E-02	2.83E-01	0.147	4.03E-01	6.14E-01	-0.074	5.65E-01	7.01E-01	-0.073	6.45E-01	7.70E-01	-0.332	8.84E-02	2.52E-01	-0.259	1.83E-01	3.41E-01	-0.156	3.28E-01	4.91E-01	0.07	7.13E-01	8.26E-01	0.226	2.43E-01	4.15E-01	-0.114	3.20E-01	4.40E-01	-0.13	3.49E-01	4.86E-01	-0.016	9.09E-01	9.42E-01	0.287	2.08E-01	5.00E-01	0.299	1.12E-01	2.74E-01	0.011	9.52E-01	9.81E-01	-0.179	4.30E-01	6.44E-01	-0.136	4.62E-01	6.51E-01	0.043	8.17E-01	9.23E-01	0.054	7.42E-01	8.46E-01	0.081	5.45E-01	6.71E-01	0.027	8.40E-01	9.11E-01	0.47658616	0.521377954	0.610978026	0.628959749	0.672864723	0.687608577	2.22E-01	3.18E-01	3.23E-01	3.83E-01	5.13E-01	5.65E-01	2.61E-01	4.15E-01	4.84E-01	5.81E-01	8.30E-01	8.63E-01
OG0013578	DNAJ-like 20	NA	1.55	3.11E-11	6.03E-10	1.258	6.50E-09	4.35E-08	1.404	1.55E-14	1.83E-13	-1.06	3.05E-03	3.13E-02	-1.257	5.82E-04	6.35E-03	-1.159	1.69E-05	2.21E-04	0.48	1.05E-01	2.22E-01	-0.814	2.51E-02	1.11E-01	-1.294	4.92E-04	4.75E-03	-0.569	5.63E-02	1.38E-01	-1.557	7.02E-05	8.91E-04	-0.988	5.79E-03	2.75E-02	-0.043	8.48E-01	8.95E-01	-1.183	5.81E-05	4.77E-04	-1.14	6.48E-05	4.53E-04	1.173	8.94E-03	7.70E-02	1.026	6.06E-03	3.88E-02	-0.148	6.77E-01	8.48E-01	1.362	2.84E-03	2.20E-02	1.213	1.42E-03	1.09E-02	-0.149	6.75E-01	8.45E-01	1.267	1.21E-04	1.29E-03	1.12	4.83E-05	4.33E-04	-0.147	5.53E-01	7.14E-01	5.01E-06	3.23E-05	1.51E-07	8.30E-07	2.15E-06	7.64E-06	2.11E-03	9.05E-03	4.66E-05	2.31E-04	7.51E-05	2.93E-04	1.17E-02	4.99E-02	8.13E-04	4.13E-03	7.52E-05	4.72E-04
OG0013580	UDP-Glycosyltransferase superfamily protein	NA	-1.366	2.13E-09	2.28E-08	-1.821	1.29E-12	2.43E-11	-1.593	2.10E-15	3.07E-14	0.285	5.14E-01	7.31E-01	0.193	6.62E-01	8.13E-01	0.237	4.54E-01	6.06E-01	-0.872	1.30E-02	4.91E-02	-0.126	7.45E-01	8.74E-01	0.746	6.59E-02	1.68E-01	-1.188	1.04E-03	6.71E-03	-0.376	3.40E-01	5.13E-01	0.812	4.89E-02	1.34E-01	-1.039	1.18E-04	6.92E-04	-0.262	3.61E-01	4.98E-01	0.777	1.03E-02	2.97E-02	-0.518	3.13E-01	6.10E-01	-0.183	6.77E-01	8.20E-01	0.335	4.32E-01	6.70E-01	0.415	4.26E-01	6.42E-01	-0.441	3.21E-01	5.20E-01	-0.856	5.30E-02	2.20E-01	-0.057	8.82E-01	9.36E-01	-0.308	3.50E-01	4.89E-01	-0.251	4.44E-01	6.20E-01	0.000223028	0.00079707	3.35E-05	9.83E-05	0.000100223	0.000230539	3.34E-02	7.56E-02	2.22E-03	5.88E-03	4.21E-04	1.27E-03	5.80E-01	7.01E-01	2.78E-01	3.84E-01	5.63E-01	6.34E-01
OG0013581	COP9 signalosome, subunit CSN8	NA	-0.599	3.47E-09	3.45E-08	-0.583	6.93E-09	4.60E-08	-0.591	2.00E-13	1.80E-12	-0.343	6.32E-02	2.15E-01	-0.481	1.07E-02	5.34E-02	-0.412	1.95E-03	9.95E-03	0.401	1.00E-02	4.05E-02	-0.141	4.35E-01	6.52E-01	-0.543	4.24E-03	2.29E-02	0.217	1.52E-01	2.86E-01	-0.371	4.56E-02	1.22E-01	-0.589	2.10E-03	1.26E-02	0.31	4.47E-03	1.40E-02	-0.256	4.64E-02	1.06E-01	-0.565	4.44E-05	3.29E-04	0.157	4.91E-01	7.54E-01	0.405	3.34E-02	1.22E-01	0.248	1.93E-01	4.38E-01	0.371	1.11E-01	2.74E-01	0.518	7.57E-03	3.81E-02	0.147	4.38E-01	6.83E-01	0.264	9.79E-02	2.20E-01	0.461	7.11E-04	3.80E-03	0.198	1.32E-01	2.77E-01	0.000173263	0.000646692	3.51E-05	0.000102417	8.09E-07	3.22E-06	5.78E-03	1.95E-02	1.08E-03	3.19E-03	1.29E-04	4.66E-04	7.65E-02	1.82E-01	1.88E-02	4.92E-02	2.60E-03	8.55E-03
OG0013582	RNA-binding (RRM/RBD/RNP motifs) family protein	NA	0.037	7.07E-01	7.57E-01	0.106	2.85E-01	3.46E-01	0.072	3.03E-01	3.48E-01	0.339	1.68E-01	3.92E-01	-0.154	5.26E-01	7.18E-01	0.092	5.94E-01	7.25E-01	-0.481	2.30E-02	7.43E-02	0.099	6.89E-01	8.40E-01	0.58	2.41E-02	8.22E-02	-0.237	2.51E-01	4.08E-01	-0.273	2.75E-01	4.43E-01	-0.035	8.88E-01	9.37E-01	-0.36	1.69E-02	4.19E-02	-0.087	6.23E-01	7.33E-01	0.273	1.29E-01	2.24E-01	-0.21	4.92E-01	7.54E-01	-0.383	1.32E-01	3.04E-01	-0.173	4.92E-01	7.19E-01	0.369	2.31E-01	4.42E-01	0.081	7.45E-01	8.59E-01	-0.288	2.55E-01	5.17E-01	0.08	7.11E-01	8.25E-01	-0.151	3.95E-01	5.34E-01	-0.23	1.96E-01	3.63E-01	0.069401568	0.099272554	0.075308086	0.093570612	0.060022839	0.073671739	2.77E-02	6.54E-02	6.40E-02	9.90E-02	4.85E-02	7.43E-02	3.03E-01	4.57E-01	3.92E-01	4.95E-01	3.73E-01	4.55E-01
OG0013583	P-loop containing nucleoside triphosphate hydrolases superfamily protein	NA	-0.926	1.05E-06	5.07E-06	-1.741	4.66E-13	1.01E-11	-1.321	8.89E-13	6.82E-12	-0.169	6.71E-01	8.35E-01	0.642	1.22E-01	2.84E-01	0.225	4.97E-01	6.44E-01	0.831	6.89E-03	3.06E-02	0.24	5.02E-01	7.05E-01	-0.592	1.05E-01	2.34E-01	1.021	1.62E-03	9.41E-03	1.124	3.75E-03	1.88E-02	0.103	7.84E-01	8.77E-01	0.909	9.00E-04	3.73E-03	0.659	4.06E-02	9.54E-02	-0.25	4.34E-01	5.62E-01	-0.576	2.06E-01	4.98E-01	0.423	2.59E-01	4.65E-01	0.998	9.56E-03	7.57E-02	-1.096	2.19E-02	9.16E-02	-0.479	2.18E-01	4.06E-01	0.617	1.07E-01	3.26E-01	-0.819	3.79E-02	1.10E-01	-0.017	9.58E-01	9.75E-01	0.803	1.31E-02	5.58E-02	1.04E-05	6.00E-05	4.39E-10	5.34E-09	1.13E-05	3.30E-05	2.23E-02	5.51E-02	8.25E-04	2.54E-03	3.00E-03	6.91E-03	3.04E-02	9.62E-02	1.86E-02	4.90E-02	3.52E-02	6.89E-02
OG0013584	basic helix-loop-helix (bHLH) DNA-binding superfamily protein	NA	0.019	8.14E-01	8.50E-01	0.001	9.86E-01	9.88E-01	0.01	8.56E-01	8.76E-01	-0.055	7.82E-01	9.01E-01	-0.304	1.29E-01	2.95E-01	-0.18	1.97E-01	3.36E-01	-0.412	1.02E-02	4.10E-02	-0.263	1.61E-01	3.63E-01	0.149	4.21E-01	5.93E-01	-0.446	5.84E-03	2.52E-02	-0.528	6.46E-03	2.86E-02	-0.082	6.57E-01	7.93E-01	-0.429	2.14E-04	1.13E-03	-0.396	3.44E-03	1.35E-02	0.034	7.93E-01	8.60E-01	0.32	1.41E-01	4.08E-01	-0.038	8.30E-01	9.13E-01	-0.358	4.83E-02	2.02E-01	0.745	1.20E-03	1.18E-02	0.152	3.90E-01	5.86E-01	-0.593	1.69E-03	2.65E-02	0.533	9.19E-04	6.40E-03	0.057	6.43E-01	7.54E-01	-0.475	3.81E-04	4.16E-03	0.082822203	0.115295099	0.005015888	0.008339067	0.000415845	0.00082704	3.38E-02	7.63E-02	2.97E-03	7.52E-03	4.18E-04	1.27E-03	1.32E-01	2.64E-01	3.32E-03	1.27E-02	7.31E-04	3.05E-03
OG0013585	HR-like lesion-inducing protein-like protein	NA	-0.469	4.23E-05	1.35E-04	-0.803	1.40E-09	1.12E-08	-0.634	1.97E-10	9.33E-10	0.189	4.46E-01	6.77E-01	0.512	4.50E-02	1.46E-01	0.351	6.35E-02	1.46E-01	-0.088	6.74E-01	7.91E-01	0.146	5.66E-01	7.53E-01	0.234	3.62E-01	5.38E-01	-0.525	1.61E-02	5.43E-02	0.254	3.22E-01	4.94E-01	0.779	4.13E-03	2.13E-02	-0.305	6.07E-02	1.18E-01	0.2	3.07E-01	4.42E-01	0.506	1.28E-02	3.54E-02	-0.25	4.34E-01	7.13E-01	-0.169	5.17E-01	7.03E-01	0.081	7.57E-01	8.89E-01	-0.439	1.74E-01	3.68E-01	-0.537	4.60E-02	1.39E-01	-0.098	7.07E-01	8.64E-01	-0.343	1.50E-01	2.97E-01	-0.354	7.25E-02	1.51E-01	-0.01	9.58E-01	9.76E-01	0.767293486	0.789056646	0.080126835	0.099026789	0.065489412	0.079723542	6.56E-01	7.25E-01	2.97E-02	5.21E-02	3.00E-02	4.93E-02	7.17E-01	8.07E-01	3.12E-01	4.17E-01	1.80E-01	2.54E-01
OG0013586	indole-3-butyric acid response 10	NA	0.412	6.31E-04	1.53E-03	0.16	1.56E-01	2.04E-01	0.285	9.22E-04	1.57E-03	0.821	2.03E-03	2.38E-02	0.152	5.45E-01	7.32E-01	0.487	1.23E-02	4.15E-02	0.299	1.85E-01	3.33E-01	0.967	8.98E-04	1.06E-02	0.668	1.81E-02	6.66E-02	-0.064	7.74E-01	8.57E-01	0.121	6.56E-01	7.84E-01	0.185	5.00E-01	6.66E-01	0.117	4.86E-01	6.03E-01	0.545	1.03E-02	3.23E-02	0.427	4.21E-02	9.15E-02	-1.184	3.83E-04	9.14E-03	-0.696	8.17E-03	4.74E-02	0.488	5.67E-02	2.21E-01	-0.204	5.07E-01	7.06E-01	-0.134	5.95E-01	7.54E-01	0.07	7.80E-01	9.04E-01	-0.696	4.32E-03	2.15E-02	-0.416	3.30E-02	8.20E-02	0.28	1.45E-01	2.96E-01	0.000101075	0.000407038	0.000591631	0.001241695	0.000798213	0.001487283	3.75E-03	1.40E-02	1.89E-02	3.58E-02	3.32E-02	5.38E-02	1.54E-03	1.21E-02	8.62E-03	2.70E-02	1.50E-02	3.48E-02
OG0013587	3-hydroxyacyl-CoA dehydratase 1	NA	0.255	4.99E-02	7.67E-02	0.296	2.52E-02	3.95E-02	0.275	3.37E-03	5.30E-03	0.642	3.19E-02	1.43E-01	0.552	6.39E-02	1.86E-01	0.597	4.71E-03	2.00E-02	0.483	6.12E-02	1.51E-01	0.89	5.72E-03	4.04E-02	0.407	1.85E-01	3.44E-01	0.275	2.85E-01	4.46E-01	0.697	2.85E-02	8.62E-02	0.422	1.70E-01	3.23E-01	0.379	3.38E-02	7.34E-02	0.793	4.79E-04	2.70E-03	0.414	5.21E-02	1.09E-01	-0.48	1.66E-01	4.43E-01	-0.695	1.55E-02	7.31E-02	-0.215	4.49E-01	6.85E-01	0.062	8.56E-01	9.35E-01	-0.752	9.33E-03	4.45E-02	-0.814	6.22E-03	6.09E-02	-0.208	3.88E-01	5.66E-01	-0.723	5.41E-04	3.06E-03	-0.515	1.27E-02	5.46E-02	0.000111617	0.000442802	2.39E-07	1.24E-06	8.31E-09	5.40E-08	1.64E-02	4.37E-02	1.39E-02	2.77E-02	1.79E-03	4.41E-03	5.09E-02	1.37E-01	3.12E-03	1.20E-02	7.93E-04	3.23E-03
OG0013588	indole-3-acetic acid inducible	NA	-0.649	8.76E-04	2.06E-03	-0.685	3.84E-04	8.85E-04	-0.667	3.50E-06	8.33E-06	0.741	9.19E-02	2.73E-01	-0.301	4.82E-01	6.83E-01	0.215	4.89E-01	6.37E-01	1.792	6.51E-12	3.41E-09	1.638	9.58E-09	1.91E-06	-0.154	4.97E-01	6.59E-01	1.191	1.29E-07	5.97E-06	0.297	1.91E-01	3.44E-01	-0.894	2.69E-04	2.58E-03	1.492	2.68E-12	2.60E-10	0.964	6.37E-06	7.91E-05	-0.528	7.07E-03	2.19E-02	-1.443	5.81E-03	5.80E-02	-0.492	2.32E-01	4.34E-01	0.951	2.53E-02	1.38E-01	-0.326	5.10E-01	7.08E-01	0.514	2.07E-01	3.91E-01	0.84	4.55E-02	2.01E-01	-0.882	1.63E-02	5.88E-02	0.017	9.54E-01	9.73E-01	0.898	3.57E-03	2.19E-02	2.45E-12	1.86E-10	1.02E-12	2.76E-11	2.28E-11	3.19E-10	7.14E-12	1.99E-09	7.20E-13	6.56E-11	1.45E-11	5.74E-10	1.76E-02	6.61E-02	1.64E-02	4.45E-02	1.07E-02	2.67E-02
OG0013589	sporulation-specific protein	NA	-0.136	9.81E-02	1.39E-01	-0.129	1.16E-01	1.57E-01	-0.133	2.30E-02	3.21E-02	-0.165	4.12E-01	6.51E-01	0.221	2.73E-01	4.79E-01	0.028	8.43E-01	9.05E-01	-0.064	7.07E-01	8.14E-01	-0.197	3.43E-01	5.71E-01	-0.133	5.21E-01	6.79E-01	-0.412	1.93E-02	6.21E-02	0.015	9.41E-01	9.68E-01	0.427	4.42E-02	1.25E-01	-0.238	5.63E-02	1.11E-01	-0.091	5.43E-01	6.65E-01	0.147	3.25E-01	4.56E-01	-0.003	9.91E-01	9.99E-01	0.222	2.82E-01	4.92E-01	0.225	2.75E-01	5.31E-01	-0.379	1.36E-01	3.12E-01	-0.167	4.18E-01	6.13E-01	0.212	3.04E-01	5.67E-01	-0.191	2.78E-01	4.54E-01	0.028	8.46E-01	9.05E-01	0.219	1.31E-01	2.76E-01	0.256927607	0.304584229	0.002752273	0.004890891	0.001683866	0.002901794	6.34E-01	7.08E-01	1.04E-01	1.48E-01	1.55E-01	2.02E-01	3.91E-01	5.41E-01	3.85E-01	4.89E-01	3.10E-01	3.92E-01
OG0013591	Pseudouridine synthase/archaeosine transglycosylase-like family protein	NA	-0.771	2.50E-07	1.44E-06	-0.667	3.94E-06	1.37E-05	-0.719	2.82E-10	1.29E-09	1.153	5.39E-06	3.23E-04	0.937	1.15E-04	1.87E-03	1.044	2.96E-08	1.18E-06	0.241	2.06E-01	3.60E-01	1.271	3.11E-06	1.73E-04	1.029	9.44E-05	1.38E-03	-0.228	2.35E-01	3.90E-01	0.826	1.04E-03	7.06E-03	1.054	6.68E-05	8.87E-04	0.008	9.53E-01	9.69E-01	1.048	1.79E-07	4.06E-06	1.04	2.73E-07	4.58E-06	-1.316	1.64E-05	9.29E-04	-1.097	1.58E-05	5.16E-04	0.219	3.12E-01	5.68E-01	-1.184	7.44E-05	1.51E-03	-0.848	4.63E-04	4.66E-03	0.336	1.27E-01	3.55E-01	-1.249	3.66E-08	1.94E-06	-0.972	1.52E-07	3.53E-06	0.277	6.96E-02	1.80E-01	3.45E-06	2.37E-05	5.35E-08	3.33E-07	1.42E-08	8.70E-08	1.34E-05	1.89E-04	1.06E-06	9.62E-06	2.06E-07	1.94E-06	1.63E-05	4.08E-04	1.01E-06	1.71E-05	4.37E-08	9.69E-07
OG0013592	17.6 kDa class II heat shock protein	NA	0.099	5.44E-01	6.10E-01	0.133	4.14E-01	4.78E-01	0.116	3.09E-01	3.54E-01	-0.713	6.49E-02	2.19E-01	-0.23	5.46E-01	7.33E-01	-0.473	7.92E-02	1.73E-01	-0.181	6.03E-01	7.38E-01	-0.797	6.04E-02	1.99E-01	-0.617	1.34E-01	2.76E-01	-0.077	8.27E-01	8.94E-01	-0.282	5.01E-01	6.60E-01	-0.205	6.16E-01	7.60E-01	-0.13	5.88E-01	6.93E-01	-0.542	6.50E-02	1.37E-01	-0.411	1.49E-01	2.51E-01	0.419	3.62E-01	6.52E-01	0.824	3.72E-02	1.32E-01	0.405	2.89E-01	5.45E-01	0.57	2.20E-01	4.30E-01	0.1	7.97E-01	8.90E-01	-0.47	2.23E-01	4.82E-01	0.493	1.37E-01	2.80E-01	0.465	9.58E-02	1.87E-01	-0.029	9.16E-01	9.53E-01	0.094326201	0.129146744	0.181757975	0.206930547	0.351895063	0.375264443	1.57E-01	2.44E-01	3.75E-01	4.34E-01	1.70E-01	2.18E-01	9.98E-02	2.17E-01	1.69E-01	2.63E-01	2.07E-01	2.85E-01
OG0013593	O-acetylserine (thiol) lyase (OAS-TL) isoform A1	NA	-0.389	7.25E-06	2.79E-05	-0.395	6.07E-06	2.04E-05	-0.392	3.85E-09	1.44E-08	0.31	1.01E-01	2.89E-01	0.155	4.08E-01	6.18E-01	0.233	7.70E-02	1.69E-01	-0.113	4.76E-01	6.34E-01	0.254	1.94E-01	4.07E-01	0.367	6.35E-02	1.64E-01	-0.348	3.37E-02	9.41E-02	-0.02	9.17E-01	9.54E-01	0.328	9.63E-02	2.16E-01	-0.23	4.23E-02	8.81E-02	0.117	3.86E-01	5.23E-01	0.347	1.31E-02	3.59E-02	-0.345	1.35E-01	3.98E-01	-0.298	1.15E-01	2.79E-01	0.047	8.02E-01	9.13E-01	0.127	5.76E-01	7.58E-01	-0.25	1.84E-01	3.61E-01	-0.378	4.83E-02	2.09E-01	-0.109	5.01E-01	6.67E-01	-0.274	4.26E-02	1.00E-01	-0.165	2.15E-01	3.88E-01	0.182440718	0.226982724	0.054944067	0.070712099	0.015966612	0.02217001	1.74E-01	2.64E-01	7.40E-02	1.12E-01	2.57E-02	4.32E-02	2.29E-01	3.78E-01	1.15E-01	1.97E-01	9.64E-02	1.54E-01
OG0013594	Survival protein SurE-like phosphatase/nucleotidase	NA	-0.014	9.28E-01	9.44E-01	-0.154	3.10E-01	3.73E-01	-0.084	4.30E-01	4.76E-01	-1.322	8.34E-07	8.36E-05	-1.335	6.85E-07	3.61E-05	-1.328	1.77E-10	1.83E-08	0.592	1.86E-03	1.16E-02	-1.032	1.87E-05	6.74E-04	-1.624	3.65E-09	5.26E-07	0.36	5.00E-02	1.27E-01	-1.159	2.93E-06	7.59E-05	-1.519	1.66E-08	1.12E-06	0.477	4.49E-04	2.09E-03	-1.095	5.09E-09	2.18E-07	-1.571	3.54E-13	4.71E-11	0.709	8.90E-04	1.66E-02	1.531	1.42E-11	1.01E-08	0.822	1.12E-05	8.41E-04	0.791	2.72E-04	3.98E-03	1.521	1.69E-11	6.11E-09	0.73	6.79E-05	2.76E-03	0.749	3.13E-06	6.68E-05	1.526	1.32E-16	8.47E-14	0.776	3.61E-08	2.70E-06	2.02E-12	1.62E-10	3.62E-15	2.37E-13	9.41E-18	8.98E-16	2.24E-08	1.19E-06	8.34E-11	3.58E-09	2.34E-12	1.32E-10	3.14E-11	1.30E-08	2.24E-14	7.21E-12	3.19E-16	1.41E-13
OG0013595	membrane-associated progesterone binding protein 4	NA	-0.25	1.87E-04	5.14E-04	-0.374	2.83E-07	1.26E-06	-0.312	8.71E-09	3.09E-08	-0.014	9.23E-01	9.71E-01	-0.259	9.03E-02	2.32E-01	-0.136	2.12E-01	3.53E-01	0.103	3.83E-01	5.49E-01	0.036	7.99E-01	9.05E-01	-0.067	6.43E-01	7.72E-01	-0.42	9.23E-04	6.09E-03	-0.468	2.13E-03	1.22E-02	-0.048	7.37E-01	8.46E-01	-0.157	1.01E-01	1.77E-01	-0.215	6.69E-02	1.40E-01	-0.057	6.18E-01	7.25E-01	-0.139	4.57E-01	7.29E-01	0.066	6.64E-01	8.11E-01	0.206	1.84E-01	4.25E-01	0.37	5.36E-02	1.68E-01	0.221	1.52E-01	3.16E-01	-0.149	3.35E-01	5.96E-01	0.114	4.09E-01	5.87E-01	0.144	2.05E-01	3.31E-01	0.029	7.95E-01	8.84E-01	0.664950696	0.696415214	0.022750139	0.032051376	0.151318337	0.171818354	6.75E-01	7.43E-01	4.90E-03	1.15E-02	1.17E-01	1.58E-01	4.07E-01	5.56E-01	2.28E-01	3.31E-01	4.43E-01	5.24E-01
OG0013596	DHHC-type zinc finger family protein	NA	0.432	7.82E-09	6.97E-08	0.532	3.81E-11	4.71E-10	0.482	1.95E-14	2.23E-13	0.412	3.85E-03	3.62E-02	0.181	1.84E-01	3.72E-01	0.296	3.76E-03	1.67E-02	-0.048	6.48E-01	7.72E-01	0.388	4.29E-03	3.28E-02	0.436	1.67E-03	1.16E-02	0.381	8.24E-04	5.56E-03	0.368	6.40E-03	2.84E-02	-0.013	9.17E-01	9.56E-01	0.166	5.16E-02	1.04E-01	0.377	5.52E-04	3.03E-03	0.211	4.42E-02	9.53E-02	-0.343	4.80E-02	2.23E-01	-0.435	3.12E-03	2.41E-02	-0.092	5.04E-01	7.28E-01	-0.308	7.40E-02	2.09E-01	-0.138	3.22E-01	5.21E-01	0.17	2.23E-01	4.81E-01	-0.325	1.11E-02	4.39E-02	-0.286	6.70E-03	2.33E-02	0.039	7.01E-01	8.23E-01	0.020487337	0.035561548	0.0019173	0.00354208	0.009141918	0.013414792	4.40E-03	1.58E-02	2.33E-04	8.92E-04	2.13E-03	5.17E-03	1.19E-02	5.03E-02	1.92E-02	5.02E-02	1.41E-02	3.30E-02
OG0013597	beta-amylase 5	NA	-3.109	1.48E-20	5.64E-18	-3.872	1.14E-23	1.07E-20	-3.488	8.28E-27	3.34E-24	-0.114	8.12E-01	9.17E-01	-0.11	8.23E-01	9.12E-01	-0.113	7.62E-01	8.49E-01	-0.271	4.72E-01	6.30E-01	-0.24	6.15E-01	7.88E-01	0.03	9.49E-01	9.74E-01	-0.92	1.66E-02	5.55E-02	-0.501	3.03E-01	4.73E-01	0.419	4.02E-01	5.78E-01	-0.595	4.67E-02	9.58E-02	-0.373	3.23E-01	4.59E-01	0.222	5.66E-01	6.80E-01	-0.23	6.70E-01	8.61E-01	0.28	5.69E-01	7.42E-01	0.51	2.26E-01	4.78E-01	0.31	5.89E-01	7.66E-01	0.042	9.38E-01	9.70E-01	-0.269	5.32E-01	7.51E-01	0.029	9.56E-01	9.79E-01	0.162	6.75E-01	7.79E-01	0.134	6.83E-01	8.10E-01	0.033180012	0.053395599	0.019497519	0.027938668	0.019275944	0.02627456	7.37E-01	7.94E-01	1.60E-01	2.12E-01	1.27E-01	1.70E-01	4.61E-01	6.04E-01	7.29E-01	7.90E-01	8.71E-01	8.98E-01
OG0013598	UDP-Glycosyltransferase superfamily protein	NA	0.046	8.44E-01	8.75E-01	-0.071	7.52E-01	7.93E-01	-0.014	9.28E-01	9.38E-01	0.602	3.22E-01	5.66E-01	-0.014	9.81E-01	9.93E-01	0.29	4.91E-01	6.38E-01	0	1.00E+00	1.00E+00	0.607	3.63E-01	5.88E-01	0.607	3.53E-01	5.30E-01	0.861	8.41E-02	1.86E-01	0.42	5.17E-01	6.74E-01	-0.442	4.95E-01	6.62E-01	0.438	2.15E-01	3.25E-01	0.518	2.63E-01	3.94E-01	0.08	8.60E-01	9.07E-01	-1.901	2.20E-03	3.04E-02	-0.144	7.72E-01	8.79E-01	1.757	3.50E-04	9.56E-03	-1.057	7.39E-02	2.08E-01	0.383	4.37E-01	6.30E-01	1.44	2.45E-03	3.36E-02	-1.478	6.55E-04	4.98E-03	0.123	7.20E-01	8.13E-01	1.601	6.39E-06	1.76E-04	1.23E-09	3.08E-08	1.50E-10	2.08E-09	4.24E-10	4.02E-09	6.05E-01	6.82E-01	3.99E-01	4.58E-01	3.65E-01	4.21E-01	8.87E-04	8.10E-03	2.87E-04	1.78E-03	2.66E-05	1.99E-04
OG0013599	pyruvate orthophosphate dikinase	NA	1.582	8.72E-08	5.72E-07	1.826	4.17E-09	2.94E-08	1.704	1.45E-12	1.06E-11	-1.864	1.02E-04	2.83E-03	-2.005	2.95E-05	6.62E-04	-1.939	7.96E-08	2.73E-06	-0.745	3.61E-02	1.03E-01	-2.247	6.64E-06	3.08E-04	-1.503	1.08E-03	8.40E-03	-0.788	2.72E-02	7.99E-02	-2.412	1.46E-06	4.35E-05	-1.624	3.79E-04	3.40E-03	-0.766	2.50E-03	8.71E-03	-2.335	8.24E-10	4.85E-08	-1.569	3.03E-06	3.61E-05	1.931	1.39E-03	2.24E-02	1.844	2.10E-04	3.60E-03	-0.088	8.50E-01	9.37E-01	1.72	3.20E-03	2.38E-02	2.097	3.07E-05	5.79E-04	0.377	4.06E-01	6.58E-01	1.825	2.41E-05	3.48E-04	1.976	1.20E-07	2.92E-06	0.151	6.32E-01	7.73E-01	9.21E-06	5.42E-05	2.82E-08	1.92E-07	7.61E-10	6.64E-09	3.46E-05	3.85E-04	1.84E-07	2.24E-06	5.28E-09	8.71E-08	5.97E-04	6.08E-03	1.01E-05	1.17E-04	5.32E-07	7.85E-06
OG0013600	EamA-like transporter family	NA	0.216	1.73E-01	2.29E-01	0.659	1.68E-04	4.20E-04	0.434	5.29E-04	9.34E-04	-0.408	2.66E-01	5.11E-01	-0.644	8.37E-02	2.21E-01	-0.531	5.17E-02	1.26E-01	-0.719	3.09E-03	1.69E-02	-0.815	4.45E-03	3.38E-02	-0.095	7.13E-01	8.24E-01	-1.492	1.15E-07	5.51E-06	-1.475	3.29E-06	8.24E-05	0.017	9.47E-01	9.72E-01	-1.105	5.59E-07	7.99E-06	-1.143	6.30E-06	7.84E-05	-0.039	8.55E-01	9.04E-01	1.134	3.11E-03	3.85E-02	0.137	6.47E-01	7.99E-01	-0.997	2.09E-03	3.02E-02	1.464	2.29E-04	3.49E-03	0.312	3.01E-01	4.99E-01	-1.152	5.29E-04	1.22E-02	1.3	2.00E-05	3.00E-04	0.231	3.09E-01	4.47E-01	-1.069	2.84E-05	5.61E-04	0.000232129	0.000824589	2.79E-08	1.90E-07	2.43E-07	1.10E-06	3.76E-03	1.40E-02	1.20E-07	1.55E-06	4.79E-07	4.03E-06	3.76E-03	2.23E-02	8.17E-05	6.42E-04	2.17E-05	1.67E-04
OG0013602	ABC subfamily C protein	NA	-0.04	5.80E-01	6.44E-01	0.117	1.16E-01	1.57E-01	0.038	4.72E-01	5.17E-01	0.092	6.05E-01	7.96E-01	0.337	6.21E-02	1.82E-01	0.214	9.83E-02	2.02E-01	0.392	4.92E-04	4.33E-03	0.286	2.90E-02	1.23E-01	-0.107	4.04E-01	5.78E-01	0.652	1.92E-07	8.13E-06	0.658	6.07E-06	1.29E-04	0.006	9.61E-01	9.80E-01	0.522	7.65E-08	1.54E-06	0.472	1.94E-05	1.96E-04	-0.05	6.12E-01	7.20E-01	-0.235	2.60E-01	5.58E-01	-0.043	7.98E-01	8.94E-01	0.191	2.61E-01	5.14E-01	-0.668	2.36E-03	1.92E-02	-0.225	1.90E-01	3.68E-01	0.443	1.18E-02	9.11E-02	-0.451	4.26E-03	2.13E-02	-0.134	2.81E-01	4.17E-01	0.317	1.27E-02	5.47E-02	0.006269678	0.01310501	8.34E-07	3.72E-06	1.15E-06	4.35E-06	1.69E-03	7.68E-03	8.54E-08	1.17E-06	1.13E-07	1.17E-06	4.51E-01	5.96E-01	2.22E-02	5.61E-02	1.10E-02	2.73E-02
OG0013603	BTB/POZ domain-containing protein	NA	0.408	3.20E-07	1.78E-06	0.352	4.86E-06	1.66E-05	0.38	4.00E-10	1.78E-09	0.048	7.79E-01	9.00E-01	-0.004	9.83E-01	9.93E-01	0.022	8.51E-01	9.10E-01	-0.37	9.28E-03	3.82E-02	-0.136	4.18E-01	6.37E-01	0.234	1.66E-01	3.19E-01	-0.278	4.69E-02	1.21E-01	-0.142	3.97E-01	5.69E-01	0.136	4.16E-01	5.91E-01	-0.324	1.22E-03	4.79E-03	-0.139	2.32E-01	3.59E-01	0.186	1.13E-01	2.02E-01	0	9.98E-01	1.00E+00	-0.064	7.20E-01	8.46E-01	-0.064	7.20E-01	8.72E-01	0.122	5.76E-01	7.58E-01	-0.036	8.40E-01	9.13E-01	-0.158	3.77E-01	6.34E-01	0.061	6.86E-01	8.06E-01	-0.05	6.82E-01	7.84E-01	-0.111	3.67E-01	5.49E-01	0.012687438	0.023702564	0.024485742	0.034271792	0.002246338	0.003754791	3.11E-02	7.15E-02	3.20E-02	5.54E-02	4.94E-03	1.06E-02	9.01E-01	9.36E-01	9.07E-01	9.30E-01	6.51E-01	7.12E-01
OG0013604	RNA helicase 1	NA	-0.366	9.85E-03	1.80E-02	-0.189	1.69E-01	2.19E-01	-0.278	5.86E-03	8.92E-03	0.375	2.60E-01	5.05E-01	0.029	9.31E-01	9.70E-01	0.2	3.90E-01	5.46E-01	0.301	3.06E-01	4.70E-01	0.529	1.42E-01	3.37E-01	0.228	5.02E-01	6.64E-01	0.43	1.48E-01	2.80E-01	0.273	4.42E-01	6.12E-01	-0.157	6.42E-01	7.82E-01	0.366	7.95E-02	1.47E-01	0.4	1.13E-01	2.09E-01	0.034	8.86E-01	9.26E-01	-0.216	5.93E-01	8.18E-01	-0.425	2.10E-01	4.08E-01	-0.209	5.31E-01	7.49E-01	-0.379	3.48E-01	5.67E-01	0.105	7.54E-01	8.65E-01	0.484	1.52E-01	3.93E-01	-0.296	3.09E-01	4.87E-01	-0.159	5.08E-01	6.39E-01	0.137	5.69E-01	7.25E-01	0.039840086	0.062435428	0.088297217	0.107916276	0.07670098	0.09213376	3.13E-01	4.14E-01	3.50E-01	4.10E-01	1.48E-01	1.94E-01	4.33E-01	5.79E-01	4.38E-01	5.39E-01	5.91E-01	6.60E-01
OG0013605	RNA polymerase II, Rpb4, core protein	NA	-0.448	8.19E-08	5.41E-07	-0.513	3.85E-09	2.75E-08	-0.48	1.27E-12	9.41E-12	0.024	8.91E-01	9.55E-01	0.126	4.82E-01	6.83E-01	0.075	5.48E-01	6.87E-01	0.054	7.31E-01	8.29E-01	0.05	7.98E-01	9.05E-01	-0.004	9.85E-01	9.93E-01	-0.078	6.23E-01	7.50E-01	0.086	6.61E-01	7.88E-01	0.164	4.08E-01	5.83E-01	-0.012	9.15E-01	9.43E-01	0.068	6.17E-01	7.28E-01	0.08	5.59E-01	6.74E-01	-0.07	7.58E-01	9.04E-01	-0.008	9.64E-01	9.86E-01	0.062	7.37E-01	8.80E-01	-0.148	5.17E-01	7.14E-01	-0.118	5.31E-01	7.09E-01	0.03	8.69E-01	9.47E-01	-0.109	4.89E-01	6.57E-01	-0.063	6.26E-01	7.40E-01	0.046	7.15E-01	8.32E-01	0.965158476	0.969342887	0.98200708	0.982493772	0.959495611	0.961400587	9.34E-01	9.51E-01	9.27E-01	9.38E-01	8.33E-01	8.56E-01	9.36E-01	9.61E-01	9.57E-01	9.68E-01	7.83E-01	8.25E-01
OG0013607	hypothetical protein	NA	-0.27	4.06E-03	8.17E-03	-0.194	3.48E-02	5.29E-02	-0.232	5.74E-04	1.01E-03	0.238	2.51E-01	4.96E-01	0.543	1.14E-02	5.59E-02	0.39	9.71E-03	3.47E-02	-0.207	2.40E-01	3.98E-01	0.134	5.30E-01	7.27E-01	0.341	1.16E-01	2.49E-01	-0.365	4.25E-02	1.12E-01	0.361	9.62E-02	2.10E-01	0.726	1.49E-03	9.75E-03	-0.286	2.41E-02	5.58E-02	0.247	1.03E-01	1.95E-01	0.533	8.89E-04	3.98E-03	-0.428	1.04E-01	3.44E-01	-0.173	4.14E-01	6.18E-01	0.254	2.34E-01	4.86E-01	-0.661	1.44E-02	6.93E-02	-0.503	2.18E-02	8.23E-02	0.158	4.60E-01	6.99E-01	-0.544	4.15E-03	2.09E-02	-0.338	2.61E-02	6.84E-02	0.206	1.68E-01	3.26E-01	0.014630027	0.026804524	0.000197404	0.000469616	8.45E-06	2.57E-05	2.44E-01	3.42E-01	1.06E-02	2.21E-02	2.66E-03	6.24E-03	2.55E-01	4.08E-01	4.95E-02	1.03E-01	1.37E-02	3.23E-02
OG0013608	Mitochondrial import inner membrane translocase subunit Tim17/Tim22/Tim23 family protein	NA	-1.098	9.05E-02	1.29E-01	-1.339	3.41E-02	5.19E-02	-1.223	7.52E-03	1.13E-02	-0.45	7.88E-01	9.04E-01	-0.649	7.05E-01	8.40E-01	-0.558	6.33E-01	7.55E-01	5.437	2.49E-17	1.76E-13	2.112	4.07E-04	6.12E-03	-3.325	1.08E-06	4.18E-05	4.768	1.20E-15	2.70E-12	1.573	7.60E-03	3.23E-02	-3.196	5.13E-06	1.09E-04	5.098	1.65E-22	2.34E-18	1.837	2.58E-05	2.45E-04	-3.261	8.91E-10	3.60E-08	-2.301	1.79E-01	4.61E-01	1.56	3.08E-01	5.19E-01	3.861	4.58E-03	4.87E-02	-1.497	3.83E-01	6.01E-01	1.519	3.37E-01	5.37E-01	3.016	1.99E-02	1.24E-01	-1.886	1.10E-01	2.40E-01	1.545	1.48E-01	2.59E-01	3.431	2.91E-04	3.38E-03	1.96E-15	5.13E-13	1.05E-17	1.63E-15	1.04E-20	2.69E-18	1.72E-16	4.87E-13	1.59E-19	3.46E-16	1.16E-21	3.29E-18	1.65E-02	6.34E-02	1.10E-02	3.26E-02	1.18E-03	4.49E-03
OG0013609	transmembrane protein	NA	0.338	1.26E-04	3.59E-04	0.259	2.29E-03	4.48E-03	0.299	3.63E-06	8.61E-06	-0.065	7.39E-01	8.75E-01	-0.35	7.84E-02	2.12E-01	-0.208	1.35E-01	2.56E-01	0.184	2.95E-01	4.59E-01	0.028	8.95E-01	9.57E-01	-0.156	4.62E-01	6.29E-01	0.037	8.33E-01	8.98E-01	-0.332	1.26E-01	2.54E-01	-0.368	8.62E-02	2.00E-01	0.11	3.70E-01	4.89E-01	-0.152	3.12E-01	4.47E-01	-0.262	8.09E-02	1.55E-01	0.393	9.52E-02	3.29E-01	-0.043	8.20E-01	9.07E-01	-0.436	2.58E-02	1.39E-01	0.536	2.47E-02	9.97E-02	0.288	1.31E-01	2.87E-01	-0.248	1.95E-01	4.48E-01	0.465	6.18E-03	2.83E-02	0.123	3.54E-01	4.94E-01	-0.342	1.33E-02	5.64E-02	0.001695559	0.004397933	0.001426963	0.002717577	0.000350529	0.000709028	5.40E-01	6.27E-01	3.44E-01	4.03E-01	2.09E-01	2.61E-01	7.62E-02	1.81E-01	4.18E-02	9.06E-02	1.45E-02	3.39E-02
OG0013610	Papain family cysteine protease	NA	0.621	1.25E-03	2.83E-03	0.889	1.27E-05	4.01E-05	0.755	4.57E-07	1.25E-06	-0.623	1.35E-01	3.46E-01	-0.876	3.78E-02	1.29E-01	-0.749	1.26E-02	4.23E-02	-1.483	5.09E-09	6.04E-07	-1.4	9.41E-07	6.86E-05	0.083	7.25E-01	8.33E-01	-1.351	3.71E-08	2.18E-06	-1.57	9.12E-08	5.26E-06	-0.219	3.58E-01	5.37E-01	-1.414	2.56E-12	2.51E-10	-1.482	1.56E-10	1.25E-08	-0.069	6.93E-01	7.85E-01	0.951	7.25E-02	2.81E-01	0.511	2.23E-01	4.22E-01	-0.44	3.15E-01	5.70E-01	1.357	1.20E-02	6.08E-02	0.717	8.96E-02	2.22E-01	-0.64	1.44E-01	3.82E-01	1.154	2.49E-03	1.39E-02	0.613	3.88E-02	9.32E-02	-0.541	7.80E-02	1.94E-01	1.57E-11	8.12E-10	2.75E-14	1.35E-12	1.55E-14	5.37E-13	6.34E-09	4.39E-07	9.26E-12	5.45E-10	7.87E-13	5.13E-11	1.92E-01	3.38E-01	5.00E-02	1.04E-01	9.44E-03	2.42E-02
OG0013611	guanyl-nucleotide exchange factors;GTPase binding;GTP binding protein	NA	0.023	7.57E-01	8.01E-01	-0.131	7.79E-02	1.10E-01	-0.054	3.04E-01	3.48E-01	0.172	3.25E-01	5.69E-01	0.358	4.48E-02	1.45E-01	0.265	3.82E-02	9.98E-02	-0.287	6.13E-02	1.51E-01	0.028	8.77E-01	9.48E-01	0.316	9.16E-02	2.12E-01	0.088	5.57E-01	7.01E-01	0.402	3.38E-02	9.81E-02	0.313	9.46E-02	2.13E-01	-0.1	3.70E-01	4.89E-01	0.215	1.18E-01	2.15E-01	0.315	2.44E-02	5.88E-02	0.06	7.81E-01	9.15E-01	-0.251	1.60E-01	3.45E-01	-0.31	8.28E-02	2.75E-01	-0.336	1.24E-01	2.94E-01	-0.365	4.36E-02	1.34E-01	-0.029	8.67E-01	9.46E-01	-0.138	3.75E-01	5.54E-01	-0.308	1.90E-02	5.35E-02	-0.17	1.83E-01	3.47E-01	0.1550626	0.197885813	0.170006857	0.195219153	0.135760773	0.155578257	1.05E-01	1.80E-01	6.36E-02	9.85E-02	7.70E-02	1.10E-01	1.36E-01	2.69E-01	9.03E-02	1.63E-01	4.80E-02	8.82E-02
OG0013612	oligopeptide transporter	NA	0.51	3.96E-03	7.98E-03	0.377	2.94E-02	4.55E-02	0.444	4.77E-04	8.49E-04	1.019	1.22E-02	7.76E-02	-0.062	8.74E-01	9.41E-01	0.482	9.67E-02	2.00E-01	-0.932	1.27E-03	8.66E-03	0.554	9.77E-02	2.68E-01	1.485	5.63E-05	9.30E-04	-1.091	2.40E-04	2.13E-03	-0.615	6.91E-02	1.65E-01	0.476	1.54E-01	3.01E-01	-1.008	9.69E-06	8.60E-05	-0.026	9.17E-01	9.51E-01	0.982	2.56E-04	1.42E-03	-0.232	5.27E-01	7.78E-01	-1.285	1.24E-04	2.42E-03	-1.053	1.13E-03	2.02E-02	1.089	5.20E-03	3.36E-02	-0.275	3.66E-01	5.65E-01	-1.364	5.76E-05	2.52E-03	0.424	1.33E-01	2.74E-01	-0.782	1.35E-03	6.46E-03	-1.206	3.72E-06	1.13E-04	1.17E-05	6.60E-05	8.86E-07	3.91E-06	9.02E-07	3.53E-06	9.81E-05	8.71E-04	1.13E-05	7.05E-05	1.26E-05	6.55E-05	7.32E-05	1.29E-03	3.66E-06	5.00E-05	5.04E-06	4.98E-05
OG0013613	pentatricopeptide (PPR) repeat-containing protein	NA	-0.243	3.46E-02	5.53E-02	-0.117	3.00E-01	3.62E-01	-0.18	2.66E-02	3.68E-02	0.72	5.69E-03	4.66E-02	0.406	1.07E-01	2.61E-01	0.562	2.35E-03	1.16E-02	-0.116	6.07E-01	7.41E-01	0.66	1.86E-02	9.05E-02	0.776	6.40E-03	3.11E-02	0.235	3.01E-01	4.63E-01	0.52	5.97E-02	1.49E-01	0.285	2.97E-01	4.77E-01	0.06	7.09E-01	7.91E-01	0.59	3.42E-03	1.35E-02	0.531	8.03E-03	2.42E-02	-0.201	4.64E-01	7.34E-01	-0.898	2.70E-04	4.30E-03	-0.697	3.47E-03	4.11E-02	-0.088	7.48E-01	8.72E-01	-0.518	2.62E-02	9.33E-02	-0.43	6.29E-02	2.45E-01	-0.144	4.58E-01	6.32E-01	-0.708	5.99E-05	5.14E-04	-0.564	9.55E-04	8.31E-03	6.83E-05	0.000291892	1.80E-05	5.68E-05	1.15E-06	4.36E-06	1.85E-02	4.78E-02	2.38E-02	4.34E-02	8.84E-03	1.74E-02	2.50E-04	3.21E-03	2.51E-04	1.61E-03	3.97E-05	2.76E-04
OG0013615	ferredoxin hydrogenase	NA	0.211	1.54E-01	2.07E-01	0.272	6.38E-02	9.17E-02	0.243	2.07E-02	2.91E-02	0.295	3.73E-01	6.16E-01	0.251	4.44E-01	6.51E-01	0.274	2.32E-01	3.76E-01	-0.269	4.45E-01	6.07E-01	0.204	5.38E-01	7.33E-01	0.472	2.45E-01	4.14E-01	0.077	8.22E-01	8.91E-01	0.26	4.32E-01	6.03E-01	0.184	6.32E-01	7.73E-01	-0.093	6.86E-01	7.74E-01	0.232	3.15E-01	4.50E-01	0.325	2.33E-01	3.54E-01	-0.215	5.84E-01	8.13E-01	-0.327	3.46E-01	5.55E-01	-0.113	7.38E-01	8.81E-01	-0.022	9.55E-01	9.81E-01	-0.357	2.96E-01	4.95E-01	-0.336	3.19E-01	5.82E-01	-0.118	6.60E-01	7.88E-01	-0.346	1.46E-01	2.56E-01	-0.228	3.27E-01	5.09E-01	0.405463797	0.452040151	0.112532161	0.134579969	0.023889408	0.031901458	5.04E-01	5.95E-01	7.31E-01	7.64E-01	4.50E-01	5.06E-01	6.37E-01	7.46E-01	6.45E-01	7.20E-01	3.02E-01	3.85E-01
OG0013616	Uncharacterized protein family (UPF0497)	NA	0.822	2.31E-03	4.91E-03	0.906	1.01E-03	2.14E-03	0.864	1.68E-05	3.64E-05	1.549	5.80E-03	4.71E-02	1.373	1.36E-02	6.28E-02	1.46	2.74E-04	2.08E-03	-1.722	8.58E-10	1.39E-07	0.692	1.12E-02	6.39E-02	2.414	3.15E-11	1.70E-08	-2.072	8.14E-12	3.11E-09	0.342	1.96E-01	3.50E-01	2.414	3.11E-11	7.34E-09	-1.896	7.53E-16	2.95E-13	0.517	6.95E-03	2.38E-02	2.413	2.35E-16	1.38E-13	-0.424	3.91E-01	6.77E-01	-1.929	2.86E-05	8.04E-04	-1.505	6.46E-04	1.42E-02	0.039	9.36E-01	9.71E-01	-1.85	5.23E-05	8.90E-04	-1.889	4.22E-05	1.98E-03	-0.192	5.70E-01	7.21E-01	-1.888	3.43E-08	1.03E-06	-1.696	3.38E-07	1.69E-05	5.05E-15	1.07E-12	5.76E-19	1.57E-16	3.61E-22	1.55E-19	7.94E-12	2.14E-09	7.59E-16	2.24E-13	7.09E-18	3.04E-15	1.84E-05	4.49E-04	1.03E-07	2.71E-06	2.64E-09	8.95E-08
OG0013617	hypothetical protein	NA	-0.357	4.81E-03	9.49E-03	-0.254	4.00E-02	5.99E-02	-0.306	7.43E-04	1.28E-03	-0.665	1.73E-02	9.67E-02	0.676	1.61E-02	7.03E-02	0.002	9.91E-01	9.96E-01	-0.236	3.25E-01	4.91E-01	-0.782	1.07E-02	6.18E-02	-0.546	7.08E-02	1.77E-01	-0.043	8.55E-01	9.13E-01	0.657	3.09E-02	9.20E-02	0.7	2.30E-02	7.74E-02	-0.139	4.61E-01	5.79E-01	-0.067	7.75E-01	8.51E-01	0.072	7.58E-01	8.34E-01	0.724	4.20E-02	2.06E-01	0.647	2.66E-02	1.06E-01	-0.077	7.84E-01	9.04E-01	-0.573	1.05E-01	2.64E-01	-0.711	1.61E-02	6.57E-02	-0.138	6.23E-01	8.13E-01	0.079	7.73E-01	8.68E-01	-0.028	8.99E-01	9.39E-01	-0.107	6.28E-01	7.70E-01	0.127859389	0.167651576	0.114476281	0.136523279	0.957549667	0.959518816	3.68E-02	8.14E-02	1.81E-02	3.45E-02	7.60E-01	7.90E-01	5.99E-02	1.54E-01	2.62E-02	6.35E-02	8.88E-01	9.11E-01
OG0013618	ARM repeat superfamily protein	NA	0.281	6.31E-03	1.21E-02	0.314	2.61E-03	5.04E-03	0.297	8.37E-05	1.65E-04	-0.111	6.53E-01	8.24E-01	-0.218	3.78E-01	5.90E-01	-0.165	3.37E-01	4.92E-01	-0.509	1.68E-02	5.91E-02	-0.366	1.50E-01	3.49E-01	0.143	5.69E-01	7.18E-01	-0.238	2.52E-01	4.09E-01	-0.337	1.84E-01	3.34E-01	-0.099	6.95E-01	8.18E-01	-0.374	1.13E-02	3.03E-02	-0.351	4.77E-02	1.08E-01	0.023	8.96E-01	9.32E-01	0.37	2.14E-01	5.07E-01	0.024	9.22E-01	9.65E-01	-0.347	1.56E-01	3.89E-01	0.581	5.46E-02	1.70E-01	0.096	6.92E-01	8.23E-01	-0.486	5.02E-02	2.14E-01	0.476	2.25E-02	7.47E-02	0.06	7.18E-01	8.11E-01	-0.416	1.52E-02	6.22E-02	0.098450481	0.134001517	0.114305919	0.13635463	0.0324537	0.042197574	5.00E-02	1.02E-01	8.81E-02	1.29E-01	2.45E-02	4.16E-02	3.24E-01	4.77E-01	1.44E-01	2.33E-01	3.19E-02	6.36E-02
OG0013621	histidine triad nucleotide-binding 4	NA	-0.274	1.44E-03	3.20E-03	-0.317	2.96E-04	6.99E-04	-0.295	4.39E-06	1.03E-05	-0.324	1.05E-01	2.96E-01	-0.01	9.59E-01	9.84E-01	-0.167	2.31E-01	3.75E-01	-0.168	3.17E-01	4.82E-01	-0.406	5.06E-02	1.78E-01	-0.237	2.45E-01	4.14E-01	-0.377	2.93E-02	8.46E-02	-0.199	3.30E-01	5.03E-01	0.178	3.80E-01	5.57E-01	-0.272	2.52E-02	5.81E-02	-0.302	3.96E-02	9.37E-02	-0.03	8.36E-01	8.90E-01	0.208	4.10E-01	6.94E-01	0.362	8.38E-02	2.28E-01	0.155	4.55E-01	6.89E-01	0.045	8.57E-01	9.35E-01	-0.003	9.89E-01	9.96E-01	-0.048	8.15E-01	9.22E-01	0.126	4.75E-01	6.47E-01	0.18	2.15E-01	3.44E-01	0.054	7.10E-01	8.29E-01	0.000554795	0.001716996	0.000296983	0.00067697	4.51E-05	0.000112875	1.42E-01	2.26E-01	7.50E-02	1.13E-01	3.90E-02	6.16E-02	2.10E-01	3.59E-01	5.17E-01	6.11E-01	4.59E-01	5.39E-01
OG0013622	nodulin MtN21 /EamA-like transporter family protein	NA	0.077	6.05E-01	6.67E-01	-0.099	5.13E-01	5.75E-01	-0.01	9.24E-01	9.35E-01	-0.247	5.32E-01	7.44E-01	-0.542	1.73E-01	3.58E-01	-0.394	1.58E-01	2.87E-01	-0.277	3.60E-01	5.26E-01	-0.391	3.46E-01	5.74E-01	-0.114	7.78E-01	8.68E-01	0.615	4.81E-02	1.23E-01	-0.229	5.74E-01	7.20E-01	-0.844	4.32E-02	1.23E-01	0.159	4.75E-01	5.92E-01	-0.31	3.04E-01	4.39E-01	-0.469	1.20E-01	2.12E-01	0.085	8.54E-01	9.48E-01	0.312	4.48E-01	6.49E-01	0.227	5.18E-01	7.39E-01	0.309	5.10E-01	7.08E-01	0.636	1.25E-01	2.78E-01	0.327	3.59E-01	6.18E-01	0.196	5.45E-01	7.02E-01	0.474	1.01E-01	1.95E-01	0.278	2.60E-01	4.40E-01	0.195287011	0.24038334	0.110576505	0.132442498	0.502944257	0.52304278	5.33E-01	6.20E-01	1.34E-01	1.83E-01	2.91E-01	3.46E-01	6.68E-01	7.70E-01	4.78E-01	5.75E-01	1.98E-01	2.74E-01
OG0013623	Hyaluronan / mRNA binding family	NA	0.251	3.92E-02	6.19E-02	0.204	9.07E-02	1.26E-01	0.228	8.47E-03	1.26E-02	0.022	9.38E-01	9.76E-01	-0.452	1.25E-01	2.89E-01	-0.214	2.96E-01	4.49E-01	0.12	6.43E-01	7.69E-01	0.08	7.99E-01	9.05E-01	-0.04	8.97E-01	9.43E-01	0.296	2.57E-01	4.14E-01	-0.302	3.41E-01	5.13E-01	-0.598	6.03E-02	1.54E-01	0.209	2.51E-01	3.67E-01	-0.109	6.20E-01	7.31E-01	-0.318	1.47E-01	2.49E-01	0.397	2.51E-01	5.49E-01	-0.165	5.59E-01	7.34E-01	-0.562	5.19E-02	2.10E-01	0.758	3.23E-02	1.20E-01	0.347	2.24E-01	4.13E-01	-0.411	1.50E-01	3.91E-01	0.577	1.97E-02	6.77E-02	0.09	6.47E-01	7.58E-01	-0.487	1.68E-02	6.69E-02	0.026822624	0.04459707	0.002453393	0.004415857	0.000183675	0.000398575	8.95E-01	9.21E-01	4.02E-01	4.61E-01	2.87E-01	3.42E-01	1.47E-01	2.82E-01	8.21E-02	1.52E-01	3.15E-02	6.29E-02
OG0013625	expansin-like B1	NA	0.899	4.56E-02	7.07E-02	0.632	1.54E-01	2.02E-01	0.765	1.62E-02	2.31E-02	3.524	1.18E-05	5.67E-04	3.39	2.47E-05	5.73E-04	3.455	1.39E-08	6.27E-07	-2.311	5.74E-09	6.59E-07	2.355	2.86E-07	2.71E-05	4.666	1.36E-14	2.90E-11	-2.422	1.87E-09	2.30E-07	2.152	1.90E-06	5.47E-05	4.574	2.99E-14	2.81E-11	-2.365	9.72E-14	1.78E-11	2.254	1.69E-10	1.30E-08	4.618	3.31E-20	6.46E-17	-2.44	4.27E-03	4.73E-02	-3.89	1.07E-06	6.91E-05	-1.45	3.63E-02	1.72E-01	-2.403	5.18E-03	3.36E-02	-3.728	2.67E-06	8.28E-05	-1.325	5.53E-02	2.26E-01	-2.421	8.29E-05	9.59E-04	-3.808	3.19E-10	1.99E-08	-1.388	4.27E-03	2.50E-02	4.24E-16	1.58E-13	4.11E-19	1.26E-16	1.91E-22	9.64E-20	3.45E-14	3.20E-11	8.93E-18	5.73E-15	5.67E-20	5.34E-17	4.90E-06	1.67E-04	7.73E-08	2.20E-06	1.64E-09	6.05E-08
OG0013626	FRIGIDA interacting protein 2	NA	0.156	6.56E-02	9.76E-02	0.125	1.40E-01	1.85E-01	0.141	1.96E-02	2.77E-02	0.164	4.35E-01	6.69E-01	0.142	4.98E-01	6.98E-01	0.153	2.93E-01	4.47E-01	0.187	2.93E-01	4.56E-01	0.258	2.38E-01	4.61E-01	0.071	7.42E-01	8.43E-01	0.392	3.15E-02	8.96E-02	0.338	1.24E-01	2.52E-01	-0.054	8.03E-01	8.88E-01	0.289	2.16E-02	5.10E-02	0.298	5.11E-02	1.14E-01	0.009	9.51E-01	9.70E-01	-0.117	6.65E-01	8.58E-01	-0.179	4.17E-01	6.22E-01	-0.063	7.75E-01	9.00E-01	-0.183	4.96E-01	6.98E-01	-0.127	5.64E-01	7.32E-01	0.056	7.98E-01	9.15E-01	-0.15	4.16E-01	5.93E-01	-0.153	3.11E-01	4.49E-01	-0.004	9.81E-01	9.90E-01	0.11333544	0.151160273	0.000808287	0.001645571	7.10E-05	0.000169239	4.08E-01	5.07E-01	1.43E-01	1.93E-01	3.99E-02	6.28E-02	7.14E-01	8.04E-01	8.77E-01	9.07E-01	5.78E-01	6.47E-01
OG0013627	chloroplast beta-amylase	NA	0.688	2.92E-06	1.25E-05	0.575	5.14E-05	1.42E-04	0.631	1.13E-08	3.94E-08	-0.375	2.31E-01	4.75E-01	-0.4	2.02E-01	3.96E-01	-0.387	7.82E-02	1.71E-01	-0.167	5.41E-01	6.90E-01	-0.46	1.70E-01	3.77E-01	-0.293	3.74E-01	5.51E-01	-0.493	7.70E-02	1.74E-01	-0.653	5.46E-02	1.39E-01	-0.16	6.26E-01	7.69E-01	-0.33	8.71E-02	1.58E-01	-0.557	1.93E-02	5.35E-02	-0.227	3.22E-01	4.53E-01	0.149	6.98E-01	8.76E-01	0.453	1.58E-01	3.40E-01	0.304	3.40E-01	5.95E-01	0.713	7.26E-02	2.06E-01	0.294	3.55E-01	5.55E-01	-0.42	1.96E-01	4.49E-01	0.425	1.28E-01	2.67E-01	0.373	1.01E-01	1.95E-01	-0.052	8.19E-01	8.98E-01	0.191206439	0.236121488	0.181326681	0.206456154	0.076117469	0.091479499	3.85E-01	4.85E-01	1.58E-01	2.10E-01	4.77E-02	7.33E-02	3.04E-01	4.58E-01	2.27E-01	3.31E-01	2.07E-01	2.85E-01
OG0013628	alpha/beta-Hydrolases superfamily protein	NA	-0.224	4.90E-03	9.64E-03	-0.254	1.57E-03	3.18E-03	-0.239	4.49E-05	9.19E-05	0.048	8.01E-01	9.11E-01	0.066	7.31E-01	8.58E-01	0.057	6.67E-01	7.81E-01	0.595	2.11E-05	4.09E-04	0.347	2.67E-02	1.16E-01	-0.248	1.07E-01	2.36E-01	0.471	4.56E-04	3.53E-03	0.302	5.19E-02	1.34E-01	-0.169	2.70E-01	4.47E-01	0.533	1.58E-07	2.80E-06	0.324	3.26E-03	1.30E-02	-0.208	5.12E-02	1.07E-01	-0.07	7.74E-01	9.12E-01	-0.041	8.37E-01	9.17E-01	0.029	8.85E-01	9.54E-01	-0.225	3.58E-01	5.76E-01	-0.012	9.51E-01	9.77E-01	0.213	2.88E-01	5.52E-01	-0.147	3.80E-01	5.58E-01	-0.026	8.47E-01	9.05E-01	0.121	3.78E-01	5.60E-01	2.68E-07	2.77E-06	1.40E-07	7.78E-07	7.45E-08	3.84E-07	1.02E-04	8.95E-04	1.68E-05	9.86E-05	8.39E-07	6.48E-06	9.58E-01	9.74E-01	8.48E-01	8.85E-01	6.15E-01	6.81E-01
OG0013629	Mo25 family protein	NA	-0.114	1.22E-01	1.69E-01	-0.161	3.18E-02	4.89E-02	-0.137	9.73E-03	1.44E-02	0.086	6.12E-01	8.01E-01	0.44	1.29E-02	6.06E-02	0.263	3.45E-02	9.18E-02	-0.169	2.49E-01	4.08E-01	0.002	9.92E-01	9.99E-01	0.171	3.39E-01	5.15E-01	-0.264	7.74E-02	1.75E-01	0.308	8.97E-02	1.99E-01	0.572	2.54E-03	1.47E-02	-0.216	4.15E-02	8.67E-02	0.155	2.24E-01	3.50E-01	0.371	5.10E-03	1.67E-02	-0.061	7.78E-01	9.14E-01	-0.095	5.97E-01	7.63E-01	-0.033	8.53E-01	9.38E-01	-0.428	5.59E-02	1.73E-01	-0.443	1.71E-02	6.86E-02	-0.015	9.33E-01	9.76E-01	-0.245	1.16E-01	2.49E-01	-0.269	3.74E-02	9.05E-02	-0.024	8.48E-01	9.16E-01	0.696992024	0.725485731	0.061647289	0.078382027	0.017792405	0.02444812	4.44E-01	5.41E-01	2.67E-02	4.78E-02	1.28E-02	2.39E-02	8.67E-01	9.13E-01	1.69E-01	2.63E-01	1.05E-01	1.66E-01
OG0013631	O-fucosyltransferase family protein	NA	-0.361	1.84E-03	3.99E-03	-0.199	7.47E-02	1.06E-01	-0.28	7.31E-04	1.26E-03	0.244	3.20E-01	5.64E-01	0.78	2.60E-03	1.91E-02	0.512	5.64E-03	2.30E-02	-0.116	5.98E-01	7.34E-01	0.189	4.76E-01	6.85E-01	0.305	2.61E-01	4.32E-01	0.224	3.09E-01	4.71E-01	0.89	1.67E-03	1.01E-02	0.666	1.68E-02	6.15E-02	0.053	7.39E-01	8.15E-01	0.539	7.42E-03	2.51E-02	0.486	1.63E-02	4.29E-02	0.086	7.68E-01	9.09E-01	-0.361	1.40E-01	3.16E-01	-0.447	6.73E-02	2.45E-01	-0.525	7.83E-02	2.17E-01	-0.87	8.13E-04	7.13E-03	-0.345	1.54E-01	3.96E-01	-0.219	3.00E-01	4.78E-01	-0.616	9.10E-04	4.66E-03	-0.397	2.52E-02	8.91E-02	0.025192841	0.042285312	0.000491014	0.001054486	0.000462505	0.000910513	5.27E-01	6.15E-01	2.29E-02	4.19E-02	1.96E-02	3.45E-02	1.11E-01	2.33E-01	4.23E-03	1.54E-02	1.73E-03	6.13E-03
OG0013632	GATA transcription factor 26	NA	0.371	1.70E-03	3.71E-03	0.379	1.32E-03	2.72E-03	0.375	1.61E-05	3.50E-05	0.289	2.88E-01	5.35E-01	0.038	8.87E-01	9.47E-01	0.163	3.85E-01	5.41E-01	-0.648	5.96E-03	2.75E-02	-0.024	9.27E-01	9.68E-01	0.624	2.57E-02	8.60E-02	-0.032	8.85E-01	9.31E-01	0.024	9.29E-01	9.60E-01	0.056	8.36E-01	9.08E-01	-0.341	3.97E-02	8.37E-02	-0.001	9.96E-01	9.99E-01	0.34	8.65E-02	1.63E-01	0.204	5.19E-01	7.72E-01	-0.459	8.42E-02	2.28E-01	-0.663	1.46E-02	9.89E-02	0.064	8.39E-01	9.26E-01	-0.075	7.72E-01	8.75E-01	-0.14	5.95E-01	7.95E-01	0.136	5.43E-01	7.00E-01	-0.267	1.51E-01	2.62E-01	-0.403	3.36E-02	1.09E-01	0.001103716	0.00306056	0.012087715	0.018239345	0.046746371	0.058728038	1.28E-02	3.62E-02	6.20E-02	9.64E-02	8.17E-02	1.16E-01	2.85E-02	9.21E-02	1.09E-01	1.90E-01	7.05E-02	1.20E-01
OG0013633	glycine-rich protein	NA	-0.109	1.22E-01	1.69E-01	-0.139	5.29E-02	7.73E-02	-0.124	1.44E-02	2.08E-02	-0.355	1.29E-02	8.08E-02	-0.609	6.48E-05	1.21E-03	-0.482	1.08E-05	1.54E-04	-0.112	3.31E-01	4.97E-01	-0.411	5.26E-03	3.81E-02	-0.299	3.79E-02	1.13E-01	0.284	1.72E-02	5.70E-02	-0.468	1.74E-03	1.04E-02	-0.752	3.62E-06	8.28E-05	0.086	3.25E-01	4.44E-01	-0.439	1.37E-04	9.72E-04	-0.525	1.04E-05	1.01E-04	0.443	1.51E-02	1.08E-01	0.326	2.79E-02	1.09E-01	-0.118	4.14E-01	6.57E-01	0.603	1.35E-03	1.29E-02	0.611	1.18E-04	1.66E-03	0.009	9.53E-01	9.84E-01	0.523	1.10E-04	1.20E-03	0.468	3.06E-05	2.96E-04	-0.055	5.87E-01	7.40E-01	0.035112818	0.056007728	7.94E-06	2.75E-05	6.54E-05	0.000157219	1.89E-02	4.87E-02	1.85E-05	1.07E-04	3.55E-05	1.56E-04	3.51E-02	1.06E-01	3.40E-04	2.05E-03	5.51E-05	3.66E-04
OG0013634	Polyketide cyclase / dehydrase and lipid transport protein	NA	-0.097	8.89E-02	1.27E-01	-0.163	5.30E-03	9.65E-03	-0.13	1.85E-03	3.01E-03	0.01	9.43E-01	9.79E-01	-0.098	4.87E-01	6.88E-01	-0.044	6.55E-01	7.73E-01	0.248	3.59E-02	1.03E-01	0.134	3.43E-01	5.71E-01	-0.114	4.17E-01	5.90E-01	0.24	4.24E-02	1.12E-01	0.022	8.76E-01	9.30E-01	-0.218	1.26E-01	2.61E-01	0.244	3.78E-03	1.22E-02	0.078	4.27E-01	5.62E-01	-0.166	9.44E-02	1.75E-01	-0.235	1.62E-01	4.38E-01	0.065	6.31E-01	7.87E-01	0.3	3.19E-02	1.59E-01	-0.058	7.26E-01	8.59E-01	0.15	2.72E-01	4.68E-01	0.208	1.32E-01	3.64E-01	-0.147	2.08E-01	3.71E-01	0.107	2.58E-01	3.92E-01	0.254	9.85E-03	4.57E-02	0.028694703	0.04720429	0.033075872	0.04484267	0.003410567	0.005496662	1.07E-01	1.83E-01	6.37E-02	9.86E-02	1.30E-02	2.42E-02	9.68E-02	2.13E-01	1.18E-01	2.01E-01	3.11E-02	6.23E-02
OG0013635	syntaxin of plants 23	NA	0.66	4.20E-10	5.67E-09	0.682	1.92E-10	1.95E-09	0.671	5.21E-15	6.87E-14	-0.377	5.52E-02	1.99E-01	-0.342	8.04E-02	2.16E-01	-0.359	9.28E-03	3.35E-02	-0.368	8.35E-03	3.53E-02	-0.56	1.36E-03	1.41E-02	-0.192	2.43E-01	4.12E-01	-0.586	7.54E-05	8.59E-04	-0.633	3.63E-04	3.11E-03	-0.047	7.76E-01	8.73E-01	-0.477	6.18E-06	6.01E-05	-0.596	4.31E-06	5.67E-05	-0.12	2.97E-01	4.26E-01	0.786	7.00E-04	1.39E-02	0.239	1.79E-01	3.69E-01	-0.547	3.16E-03	3.90E-02	0.547	1.42E-02	6.86E-02	0.272	1.28E-01	2.83E-01	-0.275	1.21E-01	3.47E-01	0.667	5.24E-05	6.66E-04	0.255	4.13E-02	9.79E-02	-0.411	1.45E-03	1.13E-02	9.60E-05	0.000389577	2.19E-07	1.15E-06	2.23E-07	1.02E-06	2.36E-03	9.85E-03	1.41E-05	8.50E-05	1.07E-06	7.96E-06	1.86E-03	1.36E-02	1.55E-03	6.82E-03	2.02E-04	1.05E-03
OG0013637	heat shock factor 1	NA	0.5	2.10E-08	1.64E-07	0.471	7.69E-08	3.92E-07	0.485	3.26E-12	2.18E-11	-0.009	9.60E-01	9.86E-01	-0.421	1.90E-02	7.97E-02	-0.215	8.87E-02	1.88E-01	0.243	1.01E-01	2.17E-01	0.115	5.26E-01	7.24E-01	-0.128	4.77E-01	6.43E-01	0.24	1.05E-01	2.18E-01	-0.299	1.02E-01	2.19E-01	-0.539	4.43E-03	2.26E-02	0.242	2.40E-02	5.56E-02	-0.093	4.72E-01	6.03E-01	-0.334	1.21E-02	3.36E-02	-0.283	1.60E-01	4.37E-01	0.105	5.20E-01	7.05E-01	0.388	2.04E-02	1.21E-01	0.172	3.89E-01	6.07E-01	0.503	3.48E-03	2.13E-02	0.331	4.58E-02	2.01E-01	-0.055	6.97E-01	8.15E-01	0.304	1.18E-02	3.68E-02	0.36	3.11E-03	1.97E-02	0.222054476	0.268605701	0.048738217	0.063558485	0.012352574	0.017555489	2.57E-01	3.55E-01	2.81E-02	5.00E-02	1.79E-02	3.20E-02	6.56E-02	1.64E-01	5.40E-03	1.87E-02	2.85E-03	9.21E-03
OG0013638	trehalose phosphatase/synthase 5	NA	-0.443	3.54E-04	9.11E-04	-0.343	4.35E-03	8.08E-03	-0.393	1.35E-05	2.97E-05	0.708	1.02E-02	6.95E-02	0.359	1.77E-01	3.62E-01	0.532	6.09E-03	2.44E-02	0.293	1.68E-01	3.11E-01	0.854	2.05E-03	1.92E-02	0.561	3.52E-02	1.08E-01	0.632	4.19E-03	1.94E-02	0.677	1.17E-02	4.43E-02	0.045	8.60E-01	9.21E-01	0.463	3.09E-03	1.04E-02	0.764	1.41E-04	9.93E-04	0.301	1.05E-01	1.90E-01	-0.588	8.74E-02	3.14E-01	-0.748	1.01E-02	5.47E-02	-0.16	5.60E-01	7.69E-01	-0.371	2.73E-01	4.90E-01	-0.355	2.03E-01	3.87E-01	0.016	9.54E-01	9.84E-01	-0.478	4.65E-02	1.28E-01	-0.55	6.42E-03	2.26E-02	-0.072	7.04E-01	8.25E-01	0.000790337	0.002308921	6.36E-05	0.000172975	3.91E-06	1.29E-05	8.12E-03	2.55E-02	1.12E-03	3.29E-03	2.80E-04	9.03E-04	3.49E-02	1.06E-01	7.72E-02	1.45E-01	2.22E-02	4.77E-02
OG0013639	SNARE associated Golgi protein family	NA	-0.122	3.88E-01	4.59E-01	-0.17	2.32E-01	2.89E-01	-0.146	1.44E-01	1.76E-01	-0.793	6.42E-03	5.05E-02	-1.195	9.45E-05	1.61E-03	-0.995	6.49E-06	1.03E-04	0.66	4.29E-03	2.15E-02	-0.469	8.89E-02	2.53E-01	-1.13	1.69E-04	2.13E-03	0.298	1.82E-01	3.25E-01	-1.049	3.68E-04	3.14E-03	-1.347	1.40E-05	2.50E-04	0.48	3.40E-03	1.12E-02	-0.759	2.61E-04	1.65E-03	-1.239	8.79E-08	1.70E-06	0.304	3.19E-01	6.14E-01	0.962	4.30E-04	6.07E-03	0.657	1.03E-02	7.92E-02	0.727	2.05E-02	8.81E-02	1.356	3.23E-06	9.66E-05	0.629	1.41E-02	1.01E-01	0.516	1.79E-02	6.30E-02	1.16	4.37E-08	1.27E-06	0.643	4.84E-04	5.01E-03	0.000219639	0.000788025	2.88E-06	1.12E-05	1.69E-07	7.95E-07	3.75E-04	2.42E-03	3.98E-06	2.92E-05	4.86E-07	4.07E-06	6.11E-04	6.18E-03	1.55E-06	2.45E-05	8.47E-08	1.67E-06
OG0013640	C2H2 and C2HC zinc fingers superfamily protein	NA	0.306	1.83E-01	2.41E-01	0.107	6.37E-01	6.90E-01	0.205	2.01E-01	2.39E-01	-0.583	2.80E-01	5.27E-01	0.009	9.86E-01	9.96E-01	-0.288	4.45E-01	5.96E-01	1.767	1.06E-05	2.42E-04	0.257	5.22E-01	7.21E-01	-1.51	7.08E-04	6.21E-03	1.41	2.73E-04	2.36E-03	0.675	9.89E-02	2.14E-01	-0.735	8.22E-02	1.93E-01	1.594	9.36E-08	1.81E-06	0.467	1.07E-01	2.00E-01	-1.127	3.80E-04	1.97E-03	0.236	7.20E-01	8.85E-01	0.717	1.99E-01	3.94E-01	0.481	3.90E-01	6.37E-01	-0.414	5.31E-01	7.25E-01	0.147	7.90E-01	8.86E-01	0.561	3.18E-01	5.81E-01	-0.088	8.46E-01	9.14E-01	0.434	2.61E-01	3.95E-01	0.523	1.80E-01	3.43E-01	1.67E-09	3.93E-08	3.99E-11	6.75E-10	1.74E-12	3.44E-11	2.66E-05	3.15E-04	4.47E-06	3.22E-05	4.16E-07	3.57E-06	3.85E-01	5.35E-01	5.66E-01	6.53E-01	3.03E-01	3.86E-01
OG0013641	Basic helix-loop-helix (bHLH) DNA-binding family protein	NA	-1.112	7.81E-12	1.87E-10	-1.044	5.48E-11	6.47E-10	-1.078	2.12E-16	4.08E-15	-0.693	2.23E-03	2.54E-02	-1.121	4.73E-06	1.60E-04	-0.908	3.79E-07	9.90E-06	-0.176	3.60E-01	5.26E-01	-0.776	1.53E-03	1.55E-02	-0.601	1.28E-02	5.17E-02	-0.216	2.62E-01	4.22E-01	-1.223	3.77E-06	9.09E-05	-1.007	8.83E-05	1.11E-03	-0.195	1.52E-01	2.47E-01	-1.001	1.86E-07	4.18E-06	-0.806	1.22E-05	1.15E-04	0.793	5.34E-03	5.49E-02	0.656	5.15E-03	3.47E-02	-0.137	5.39E-01	7.55E-01	1.227	4.87E-05	1.11E-03	1.082	1.81E-05	3.81E-04	-0.145	5.16E-01	7.39E-01	1.011	3.43E-06	7.23E-05	0.87	1.58E-06	2.53E-05	-0.141	3.70E-01	5.52E-01	8.74E-06	5.18E-05	1.06E-10	1.54E-09	3.41E-12	6.07E-11	5.67E-03	1.92E-02	7.26E-06	4.91E-05	7.80E-07	6.08E-06	8.32E-03	3.91E-02	1.59E-05	1.69E-04	1.69E-06	2.03E-05
OG0013642	ubiquitin-specific protease 20	NA	0.218	7.58E-03	1.42E-02	0.158	4.74E-02	7.01E-02	0.188	1.26E-03	2.10E-03	-0.441	2.04E-02	1.07E-01	-0.138	4.50E-01	6.56E-01	-0.288	3.01E-02	8.24E-02	-0.123	4.57E-01	6.17E-01	-0.502	1.56E-02	7.99E-02	-0.38	6.44E-02	1.65E-01	0.144	3.80E-01	5.43E-01	-0.066	7.40E-01	8.43E-01	-0.21	2.93E-01	4.73E-01	0.012	9.21E-01	9.48E-01	-0.282	5.13E-02	1.15E-01	-0.294	4.36E-02	9.43E-02	0.808	4.52E-04	1.02E-02	0.315	7.70E-02	2.16E-01	-0.493	6.66E-03	6.05E-02	0.012	9.53E-01	9.80E-01	0.181	2.99E-01	4.98E-01	0.168	3.36E-01	5.96E-01	0.41	1.43E-02	5.34E-02	0.247	6.77E-02	1.44E-01	-0.164	2.20E-01	3.94E-01	0.00542167	0.011640749	0.01476802	0.021781327	0.064082281	0.078205951	4.97E-02	1.02E-01	1.19E-01	1.66E-01	9.29E-02	1.30E-01	1.67E-03	1.27E-02	6.39E-03	2.14E-02	4.49E-02	8.35E-02
OG0013644	phospholipid hydroperoxide glutathione peroxidase	NA	-0.375	1.49E-05	5.31E-05	-0.257	1.68E-03	3.38E-03	-0.316	6.73E-07	1.79E-06	0.036	8.52E-01	9.37E-01	0.101	6.05E-01	7.76E-01	0.069	6.15E-01	7.41E-01	0.317	6.56E-02	1.59E-01	0.195	3.49E-01	5.76E-01	-0.122	5.53E-01	7.05E-01	-0.058	7.30E-01	8.27E-01	0.07	7.36E-01	8.41E-01	0.128	5.34E-01	6.94E-01	0.129	2.87E-01	4.06E-01	0.133	3.72E-01	5.09E-01	0.004	9.79E-01	9.89E-01	0.06	8.03E-01	9.26E-01	-0.067	7.32E-01	8.54E-01	-0.126	5.17E-01	7.39E-01	0.167	4.87E-01	6.91E-01	-0.19	3.34E-01	5.34E-01	-0.356	7.35E-02	2.67E-01	0.113	5.00E-01	6.66E-01	-0.129	3.48E-01	4.88E-01	-0.242	8.13E-02	1.99E-01	0.007880294	0.015912609	0.015452708	0.022672849	0.008510381	0.012579518	1.77E-01	2.67E-01	4.16E-01	4.74E-01	5.00E-01	5.53E-01	7.95E-01	8.62E-01	4.02E-01	5.06E-01	1.90E-01	2.65E-01
OG0013645	purine permease 8	NA	0.424	1.03E-01	1.45E-01	0.48	6.92E-02	9.87E-02	0.452	1.55E-02	2.23E-02	-1.667	9.99E-03	6.84E-02	-1.269	4.36E-02	1.43E-01	-1.467	1.27E-03	7.13E-03	0.894	5.14E-02	1.33E-01	-1.288	3.77E-02	1.46E-01	-2.181	1.20E-03	9.05E-03	0.848	6.61E-02	1.56E-01	-0.893	1.40E-01	2.75E-01	-1.741	7.44E-03	3.32E-02	0.877	6.83E-03	2.00E-02	-1.088	1.10E-02	3.42E-02	-1.965	3.73E-05	2.87E-04	0.81	2.22E-01	5.16E-01	1.992	1.14E-03	1.21E-02	1.182	1.83E-02	1.13E-01	0.399	5.51E-01	7.38E-01	1.544	8.79E-03	4.27E-02	1.145	3.04E-02	1.58E-01	0.608	1.86E-01	3.43E-01	1.767	4.30E-05	3.92E-04	1.159	1.44E-03	1.12E-02	0.002599825	0.006283244	0.000338666	0.000760599	1.08E-05	3.16E-05	4.37E-03	1.58E-02	1.70E-03	4.68E-03	1.34E-04	4.80E-04	1.70E-03	1.29E-02	4.85E-04	2.73E-03	3.31E-05	2.37E-04
OG0013646	glycine-rich cell wall protein-like protein	NA	-0.533	9.49E-03	1.74E-02	-0.443	3.14E-02	4.82E-02	-0.489	9.84E-04	1.67E-03	-1.064	7.92E-03	5.85E-02	-1.57	1.88E-04	2.73E-03	-1.319	1.31E-05	1.80E-04	0.951	9.66E-04	7.12E-03	-0.599	6.46E-02	2.07E-01	-1.55	2.11E-05	4.35E-04	1.066	3.12E-04	2.61E-03	-1.063	1.58E-03	9.66E-03	-2.129	8.41E-08	4.11E-06	1.009	3.03E-06	3.34E-05	-0.833	4.93E-04	2.77E-03	-1.842	3.52E-10	1.64E-08	0.492	2.48E-01	5.46E-01	1.263	7.97E-04	9.29E-03	0.771	3.32E-02	1.63E-01	0.851	4.86E-02	1.57E-01	1.824	6.13E-06	1.61E-04	0.973	8.23E-03	7.30E-02	0.673	2.62E-02	8.37E-02	1.546	1.18E-07	2.88E-06	0.873	8.55E-04	7.62E-03	1.06E-05	6.08E-05	3.67E-09	3.29E-08	2.49E-11	3.44E-10	4.55E-05	4.80E-04	2.38E-08	3.98E-07	1.02E-09	2.14E-08	1.82E-03	1.35E-02	4.29E-06	5.74E-05	2.60E-07	4.22E-06
OG0013647	potassium channel KAT1-like protein	NA	-0.625	4.15E-03	8.32E-03	-0.721	1.15E-03	2.41E-03	-0.674	3.01E-05	6.30E-05	-1.892	2.44E-07	3.48E-05	-1.623	4.03E-06	1.43E-04	-1.757	2.42E-10	2.34E-08	0.116	6.85E-01	7.99E-01	-1.834	1.87E-06	1.15E-04	-1.95	9.04E-07	3.58E-05	0.195	5.05E-01	6.57E-01	-1.527	3.59E-05	5.34E-04	-1.722	8.54E-06	1.67E-04	0.154	4.44E-01	5.62E-01	-1.681	3.92E-09	1.76E-07	-1.834	7.84E-10	3.23E-08	1.595	3.90E-05	1.80E-03	2.007	2.39E-08	3.25E-06	0.411	1.62E-01	3.97E-01	1.047	4.08E-03	2.83E-02	1.851	1.33E-07	7.42E-06	0.805	8.61E-03	7.51E-02	1.321	2.17E-06	5.04E-05	1.927	4.41E-12	5.42E-10	0.606	4.64E-03	2.64E-02	3.48E-08	5.03E-07	2.66E-10	3.45E-09	1.82E-12	3.58E-11	1.08E-06	2.53E-05	2.82E-08	4.58E-07	8.01E-10	1.75E-08	1.34E-07	1.03E-05	9.44E-10	5.63E-08	2.96E-11	2.16E-09
OG0013648	transmembrane protein, putative (DUF679)	NA	-0.543	2.72E-02	4.48E-02	-1.63	2.75E-07	1.23E-06	-1.023	4.24E-06	9.98E-06	0.577	1.57E-01	3.78E-01	3.046	2.76E-07	1.72E-05	1.497	8.35E-04	5.05E-03	-0.323	4.21E-01	5.84E-01	0.458	2.70E-01	4.96E-01	0.781	1.02E-01	2.29E-01	-0.35	4.65E-01	6.22E-01	2.925	1.27E-06	3.97E-05	3.275	3.56E-06	8.17E-05	-0.375	3.56E-01	4.75E-01	1.324	3.09E-03	1.25E-02	1.699	1.14E-03	4.87E-03	-0.618	1.96E-01	4.85E-01	-0.552	1.81E-01	3.72E-01	0.065	8.68E-01	9.46E-01	-2.478	1.02E-04	1.90E-03	-3.302	8.64E-08	5.40E-06	-0.824	6.63E-02	2.53E-01	-1.236	1.67E-02	5.96E-02	-1.58	6.70E-04	3.63E-03	-0.344	4.02E-01	5.82E-01	0.298585937	0.347326133	2.40E-05	7.31E-05	0.007938763	0.011806215	2.56E-01	3.54E-01	9.34E-06	6.04E-05	2.57E-03	6.07E-03	3.35E-01	4.88E-01	3.47E-06	4.82E-05	2.79E-03	9.05E-03
OG0013649	Pentatricopeptide repeat (PPR) superfamily protein	NA	0.573	1.54E-04	4.31E-04	0.466	1.46E-03	2.99E-03	0.519	2.81E-06	6.79E-06	0.551	1.00E-01	2.87E-01	0.259	4.32E-01	6.40E-01	0.405	8.31E-02	1.79E-01	-0.028	9.26E-01	9.55E-01	0.538	1.41E-01	3.36E-01	0.566	1.21E-01	2.57E-01	0.189	5.29E-01	6.77E-01	0.36	3.20E-01	4.92E-01	0.171	6.33E-01	7.74E-01	0.08	6.99E-01	7.84E-01	0.448	7.80E-02	1.58E-01	0.367	1.44E-01	2.45E-01	-0.552	1.91E-01	4.77E-01	-0.551	1.18E-01	2.84E-01	0.001	9.98E-01	9.99E-01	-0.262	5.32E-01	7.26E-01	-0.261	4.52E-01	6.42E-01	0.001	9.99E-01	9.99E-01	-0.407	1.61E-01	3.13E-01	-0.405	9.46E-02	1.85E-01	0.002	9.93E-01	9.97E-01	0.017094614	0.030475912	0.050306318	0.065404231	0.011524794	0.016493505	2.47E-01	3.45E-01	4.23E-01	4.82E-01	1.92E-01	2.42E-01	2.64E-01	4.17E-01	5.05E-01	6.00E-01	2.18E-01	2.96E-01
OG0013650	Tetratricopeptide repeat (TPR)-like superfamily protein	NA	-0.595	1.23E-09	1.41E-08	-0.547	9.16E-09	5.90E-08	-0.571	1.29E-13	1.22E-12	0	9.98E-01	1.00E+00	0.341	7.43E-02	2.05E-01	0.171	2.01E-01	3.41E-01	0.57	1.02E-05	2.36E-04	0.283	4.52E-02	1.65E-01	-0.286	4.39E-02	1.26E-01	0.547	1.91E-05	2.89E-04	0.612	6.76E-05	8.68E-04	0.064	6.43E-01	7.82E-01	0.559	2.04E-08	5.11E-07	0.448	4.78E-05	4.06E-04	-0.111	2.68E-01	3.94E-01	-0.412	5.00E-02	2.29E-01	0.138	4.12E-01	6.16E-01	0.55	2.07E-03	3.01E-02	-0.588	6.34E-03	3.86E-02	-0.257	1.31E-01	2.87E-01	0.331	5.43E-02	2.24E-01	-0.5	1.29E-03	8.37E-03	-0.059	6.20E-01	7.35E-01	0.44	5.91E-04	5.81E-03	0.000118945	0.000467931	3.10E-06	1.20E-05	5.30E-07	2.20E-06	5.25E-05	5.34E-04	3.10E-07	3.51E-06	5.39E-08	6.27E-07	8.20E-03	3.88E-02	2.94E-03	1.15E-02	1.12E-03	4.33E-03
OG0013651	Leucine-rich repeat protein kinase family protein	NA	0.133	2.36E-01	3.00E-01	0.019	8.70E-01	8.94E-01	0.077	3.34E-01	3.79E-01	0.124	6.12E-01	8.00E-01	0.912	5.94E-04	6.44E-03	0.515	6.75E-03	2.63E-02	0.048	8.20E-01	8.89E-01	0.147	5.65E-01	7.53E-01	0.099	7.03E-01	8.16E-01	0.418	5.51E-02	1.36E-01	1.118	9.46E-05	1.12E-03	0.7	1.06E-02	4.35E-02	0.232	1.49E-01	2.43E-01	0.628	2.14E-03	9.16E-03	0.396	4.85E-02	1.03E-01	0.035	9.09E-01	9.69E-01	-0.178	4.82E-01	6.77E-01	-0.213	4.00E-01	6.46E-01	-0.77	1.70E-02	7.72E-02	-0.965	4.98E-04	4.91E-03	-0.195	4.43E-01	6.87E-01	-0.364	1.14E-01	2.46E-01	-0.568	3.83E-03	1.50E-02	-0.204	2.74E-01	4.54E-01	0.548198577	0.588691701	1.68E-05	5.34E-05	0.000224321	0.000475673	8.46E-01	8.84E-01	2.89E-03	7.34E-03	8.36E-03	1.66E-02	6.15E-01	7.29E-01	9.73E-03	2.98E-02	1.38E-02	3.26E-02
OG0013653	Leucine-rich repeat (LRR) family protein	NA	0.547	1.48E-04	4.16E-04	0.453	1.35E-03	2.78E-03	0.5	2.55E-06	6.21E-06	-0.316	3.31E-01	5.74E-01	-0.101	7.55E-01	8.74E-01	-0.208	3.57E-01	5.13E-01	0.21	4.05E-01	5.70E-01	-0.217	4.60E-01	6.71E-01	-0.428	1.61E-01	3.12E-01	1.028	2.00E-04	1.84E-03	0.388	1.91E-01	3.44E-01	-0.64	3.87E-02	1.13E-01	0.618	1.65E-03	6.16E-03	0.084	6.98E-01	7.92E-01	-0.534	1.96E-02	4.95E-02	0.381	3.55E-01	6.47E-01	0.291	3.90E-01	5.97E-01	-0.09	7.92E-01	9.08E-01	-0.078	8.50E-01	9.32E-01	0.161	6.35E-01	7.82E-01	0.239	4.88E-01	7.20E-01	0.152	5.92E-01	7.37E-01	0.226	3.37E-01	4.77E-01	0.074	7.55E-01	8.57E-01	0.2098035	0.255734777	0.003036777	0.005332756	0.003341139	0.005393995	3.62E-01	4.62E-01	3.18E-03	7.96E-03	4.39E-03	9.57E-03	6.04E-01	7.20E-01	8.07E-01	8.52E-01	6.27E-01	6.91E-01
OG0013655	CBL-interacting protein kinase 12	NA	-0.201	8.39E-03	1.56E-02	-0.179	1.79E-02	2.91E-02	-0.19	5.40E-04	9.53E-04	-0.14	4.34E-01	6.68E-01	-0.252	1.64E-01	3.45E-01	-0.196	1.19E-01	2.32E-01	0.524	1.15E-04	1.47E-03	0.12	4.23E-01	6.41E-01	-0.404	9.91E-03	4.28E-02	0.412	1.74E-03	9.89E-03	-0.047	7.53E-01	8.54E-01	-0.459	3.78E-03	2.00E-02	0.468	1.90E-06	2.23E-05	0.037	7.24E-01	8.12E-01	-0.431	1.43E-04	8.77E-04	-0.17	3.59E-01	6.51E-01	0.246	1.09E-01	2.69E-01	0.415	8.49E-03	7.03E-02	-0.171	3.55E-01	5.75E-01	0.395	1.19E-02	5.31E-02	0.565	5.40E-04	1.22E-02	-0.17	1.85E-01	3.42E-01	0.32	3.45E-03	1.39E-02	0.49	2.49E-05	5.06E-04	0.000398028	0.001295976	1.23E-05	4.03E-05	4.23E-07	1.79E-06	3.76E-04	2.42E-03	4.71E-05	2.33E-04	3.05E-06	1.94E-05	2.03E-02	7.30E-02	4.35E-04	2.51E-03	3.70E-05	2.61E-04
OG0013656	BES1/BZR1 homolog 3	NA	-0.315	1.24E-02	2.21E-02	-0.35	6.42E-03	1.15E-02	-0.332	3.13E-04	5.71E-04	-0.078	7.88E-01	9.04E-01	0.521	8.18E-02	2.18E-01	0.219	2.95E-01	4.49E-01	0.597	5.77E-03	2.69E-02	0.21	3.90E-01	6.14E-01	-0.388	1.24E-01	2.61E-01	0.906	7.80E-05	8.82E-04	0.956	3.53E-04	3.04E-03	0.05	8.41E-01	9.11E-01	0.751	8.82E-06	7.97E-05	0.58	2.08E-03	8.95E-03	-0.171	3.46E-01	4.77E-01	-0.135	7.09E-01	8.80E-01	0.151	6.12E-01	7.73E-01	0.287	3.42E-01	5.97E-01	-0.784	3.73E-02	1.32E-01	-0.428	1.60E-01	3.28E-01	0.356	2.43E-01	5.03E-01	-0.457	7.95E-02	1.89E-01	-0.136	5.21E-01	6.50E-01	0.321	1.33E-01	2.79E-01	0.082669777	0.115139623	0.000469519	0.001013406	9.62E-05	0.000221863	2.02E-02	5.13E-02	5.47E-05	2.63E-04	2.58E-05	1.20E-04	6.12E-01	7.27E-01	2.46E-01	3.51E-01	1.83E-01	2.58E-01
OG0013657	NOD26-like intrinsic protein 1;2	NA	0.441	1.27E-03	2.85E-03	0.746	5.94E-07	2.47E-06	0.594	7.82E-08	2.39E-07	0.11	7.33E-01	8.73E-01	0.277	3.88E-01	6.00E-01	0.195	3.99E-01	5.54E-01	-1.175	5.24E-08	3.92E-06	-0.469	3.50E-02	1.39E-01	0.707	2.23E-03	1.42E-02	-0.815	3.58E-05	4.75E-04	-0.124	5.64E-01	7.13E-01	0.691	2.62E-03	1.49E-02	-0.995	3.74E-09	1.19E-07	-0.297	7.78E-02	1.57E-01	0.698	1.27E-04	7.92E-04	0.59	8.26E-02	3.03E-01	-0.344	2.12E-01	4.10E-01	-0.934	1.38E-03	2.32E-02	0.334	3.18E-01	5.37E-01	-0.479	8.36E-02	2.11E-01	-0.813	4.57E-03	5.09E-02	0.462	5.93E-02	1.53E-01	-0.412	4.05E-02	9.65E-02	-0.874	5.63E-05	9.78E-04	1.84E-08	2.99E-07	2.05E-09	2.03E-08	5.80E-10	5.28E-09	2.87E-07	8.63E-06	3.08E-08	4.91E-07	1.64E-08	2.28E-07	5.26E-03	2.88E-02	1.23E-03	5.66E-03	1.92E-04	1.01E-03
OG0013658	RNA ligase/cyclic nucleotide phosphodiesterase family protein	NA	0.173	1.41E-01	1.92E-01	0.183	1.24E-01	1.66E-01	0.178	3.36E-02	4.58E-02	0.389	1.81E-01	4.11E-01	0.193	5.04E-01	7.01E-01	0.291	1.49E-01	2.75E-01	-0.526	2.87E-03	1.60E-02	0.129	5.26E-01	7.24E-01	0.656	2.62E-03	1.60E-02	-1.128	4.03E-08	2.33E-06	-0.361	8.11E-02	1.86E-01	0.767	5.39E-04	4.47E-03	-0.827	3.77E-08	8.59E-07	-0.116	4.45E-01	5.78E-01	0.711	2.85E-05	2.30E-04	-0.023	9.39E-01	9.80E-01	-0.513	4.75E-02	1.56E-01	-0.49	5.49E-02	2.17E-01	0.486	1.18E-01	2.85E-01	-0.425	9.75E-02	2.35E-01	-0.911	7.66E-04	1.56E-02	0.231	2.83E-01	4.60E-01	-0.469	1.04E-02	3.35E-02	-0.699	2.29E-04	2.83E-03	0.007082036	0.014543852	1.71E-06	7.05E-06	2.32E-07	1.06E-06	2.15E-03	9.16E-03	1.19E-07	1.54E-06	8.08E-08	8.75E-07	5.03E-02	1.36E-01	2.10E-03	8.73E-03	3.72E-04	1.74E-03
OG0013659	Integrin-linked protein kinase family	NA	0.54	3.99E-08	2.89E-07	0.372	3.85E-05	1.09E-04	0.456	6.97E-10	2.98E-09	0.308	9.36E-02	2.76E-01	0.504	7.73E-03	4.22E-02	0.406	3.05E-03	1.41E-02	-0.021	8.97E-01	9.36E-01	0.298	1.37E-01	3.29E-01	0.319	1.13E-01	2.46E-01	-0.174	2.97E-01	4.59E-01	0.42	3.90E-02	1.09E-01	0.594	4.54E-03	2.30E-02	-0.097	4.14E-01	5.33E-01	0.359	1.43E-02	4.23E-02	0.456	2.38E-03	8.99E-03	-0.106	6.25E-01	8.36E-01	-0.376	3.75E-02	1.32E-01	-0.27	1.37E-01	3.61E-01	-0.224	3.04E-01	5.23E-01	-0.599	1.46E-03	1.11E-02	-0.374	4.24E-02	1.92E-01	-0.165	2.89E-01	4.67E-01	-0.487	3.48E-04	2.15E-03	-0.322	1.55E-02	6.31E-02	0.17489709	0.218966136	0.010815361	0.016511654	0.002093997	0.00352475	2.36E-01	3.33E-01	2.87E-02	5.08E-02	8.19E-03	1.63E-02	7.17E-02	1.74E-01	3.26E-03	1.25E-02	6.29E-04	2.68E-03
OG0013660	AMP-dependent synthetase and ligase family protein	NA	-0.267	2.16E-02	3.63E-02	0.123	2.79E-01	3.39E-01	-0.072	3.93E-01	4.39E-01	-0.228	4.18E-01	6.55E-01	0.169	5.46E-01	7.33E-01	-0.029	8.88E-01	9.33E-01	-0.626	1.08E-02	4.28E-02	-0.538	6.45E-02	2.07E-01	0.088	7.58E-01	8.53E-01	-0.139	5.57E-01	7.01E-01	0.101	7.25E-01	8.34E-01	0.24	4.02E-01	5.78E-01	-0.388	3.70E-02	7.92E-02	-0.224	3.10E-01	4.45E-01	0.164	4.54E-01	5.80E-01	0.499	1.37E-01	4.00E-01	0.138	6.08E-01	7.70E-01	-0.361	1.90E-01	4.33E-01	0.348	2.96E-01	5.14E-01	-0.338	2.11E-01	3.97E-01	-0.686	1.55E-02	1.07E-01	0.424	9.52E-02	2.16E-01	-0.101	6.18E-01	7.33E-01	-0.525	1.41E-02	5.88E-02	0.002034436	0.005132765	0.000469163	0.001012793	0.004272297	0.006729666	2.70E-02	6.41E-02	8.89E-02	1.30E-01	1.10E-01	1.50E-01	2.89E-01	4.44E-01	7.10E-02	1.36E-01	4.68E-02	8.63E-02
OG0013661	chromomethylase 2	NA	-0.142	1.38E-01	1.88E-01	-0.329	1.18E-03	2.45E-03	-0.235	1.14E-03	1.91E-03	0.512	1.45E-02	8.64E-02	0.642	2.77E-03	2.01E-02	0.577	2.44E-04	1.89E-03	0.263	1.15E-01	2.37E-01	0.642	2.47E-03	2.19E-02	0.379	6.45E-02	1.65E-01	0.437	1.09E-02	4.08E-02	0.858	1.09E-04	1.25E-03	0.421	4.20E-02	1.20E-01	0.35	4.74E-03	1.47E-02	0.75	4.83E-06	6.29E-05	0.4	8.04E-03	2.42E-02	-0.707	5.71E-03	5.72E-02	-0.448	2.89E-02	1.12E-01	0.259	1.97E-01	4.42E-01	-0.937	4.14E-04	5.46E-03	-0.544	9.09E-03	4.36E-02	0.393	5.45E-02	2.24E-01	-0.821	2.30E-05	3.37E-04	-0.496	1.06E-03	5.32E-03	0.326	2.56E-02	9.02E-02	0.009963376	0.0193609	6.17E-05	0.000168551	3.52E-06	1.18E-05	9.26E-03	2.80E-02	1.35E-04	5.65E-04	1.95E-05	9.42E-05	1.80E-02	6.72E-02	7.29E-04	3.80E-03	9.60E-05	5.79E-04
OG0013662	Major facilitator superfamily protein	NA	-0.074	5.89E-01	6.52E-01	0.076	5.80E-01	6.37E-01	0.001	9.94E-01	9.95E-01	-1.078	4.81E-05	1.66E-03	-1.099	3.68E-05	7.84E-04	-1.089	6.10E-08	2.13E-06	-0.183	4.04E-01	5.69E-01	-1.167	6.16E-05	1.57E-03	-0.984	5.43E-04	5.12E-03	0.012	9.55E-01	9.75E-01	-1.092	1.50E-04	1.57E-03	-1.104	1.42E-04	1.57E-03	-0.085	5.77E-01	6.84E-01	-1.13	1.82E-07	4.10E-06	-1.045	9.46E-07	1.31E-05	1.391	7.13E-06	5.14E-04	0.969	7.94E-05	1.73E-03	-0.423	6.30E-02	2.36E-01	1.547	1.11E-06	6.59E-05	0.941	1.18E-04	1.66E-03	-0.606	9.08E-03	7.75E-02	1.469	9.72E-10	9.48E-08	0.955	1.92E-07	4.29E-06	-0.514	1.80E-03	1.33E-02	4.21E-06	2.79E-05	1.66E-08	1.23E-07	2.29E-10	2.35E-09	2.02E-04	1.53E-03	6.11E-06	4.24E-05	3.21E-07	2.86E-06	1.79E-05	4.40E-04	8.86E-08	2.42E-06	3.17E-09	1.06E-07
OG0013663	UDP-Glycosyltransferase superfamily protein	NA	-0.334	7.70E-02	1.12E-01	-0.144	4.40E-01	5.04E-01	-0.238	7.40E-02	9.53E-02	-0.428	3.08E-01	5.54E-01	-0.271	5.18E-01	7.12E-01	-0.348	2.36E-01	3.82E-01	-0.319	4.48E-01	6.10E-01	-0.553	2.03E-01	4.18E-01	-0.234	6.24E-01	7.59E-01	-0.126	7.66E-01	8.51E-01	-0.344	4.20E-01	5.92E-01	-0.218	6.55E-01	7.91E-01	-0.225	4.41E-01	5.59E-01	-0.446	1.38E-01	2.43E-01	-0.22	5.10E-01	6.31E-01	0.262	5.97E-01	8.21E-01	0.523	2.33E-01	4.35E-01	0.261	5.41E-01	7.56E-01	0.604	2.30E-01	4.41E-01	0.125	7.74E-01	8.76E-01	-0.479	2.70E-01	5.31E-01	0.43	2.22E-01	3.88E-01	0.318	2.99E-01	4.37E-01	-0.112	7.12E-01	8.30E-01	0.203877921	0.249696559	0.006991938	0.011219972	0.032870131	0.042668364	4.18E-01	5.16E-01	6.57E-01	6.97E-01	3.18E-01	3.74E-01	4.76E-01	6.16E-01	5.23E-01	6.16E-01	4.34E-01	5.15E-01
OG0013664	TRAM, LAG1 and CLN8 (TLC) lipid-sensing domain containing protein	NA	0.027	8.91E-01	9.14E-01	0.24	2.25E-01	2.81E-01	0.135	3.34E-01	3.79E-01	-0.226	6.41E-01	8.18E-01	-0.198	6.76E-01	8.21E-01	-0.212	5.26E-01	6.68E-01	-0.418	3.42E-01	5.07E-01	-0.486	3.67E-01	5.92E-01	-0.068	8.91E-01	9.40E-01	-0.46	2.89E-01	4.50E-01	-0.47	3.71E-01	5.43E-01	-0.01	9.82E-01	9.93E-01	-0.431	1.57E-01	2.54E-01	-0.474	2.02E-01	3.23E-01	-0.043	9.00E-01	9.36E-01	0.789	1.61E-01	4.38E-01	-0.029	9.52E-01	9.80E-01	-0.818	7.81E-02	2.66E-01	0.548	3.21E-01	5.41E-01	0.043	9.28E-01	9.64E-01	-0.505	2.68E-01	5.28E-01	0.672	8.56E-02	1.99E-01	0.009	9.80E-01	9.89E-01	-0.663	4.05E-02	1.25E-01	0.199955177	0.245445328	0.113572044	0.135605116	0.035027652	0.045149663	5.58E-01	6.43E-01	6.44E-01	6.86E-01	2.92E-01	3.47E-01	1.85E-01	3.29E-01	3.11E-01	4.16E-01	9.70E-02	1.55E-01
OG0013665	NPR1-like protein 4	NA	0.455	6.80E-05	2.07E-04	0.309	4.60E-03	8.49E-03	0.382	4.56E-06	1.07E-05	0.098	6.93E-01	8.48E-01	0.307	2.21E-01	4.19E-01	0.202	2.49E-01	3.97E-01	0.101	6.69E-01	7.88E-01	0.147	5.98E-01	7.78E-01	0.045	8.67E-01	9.24E-01	-0.031	9.00E-01	9.40E-01	0.288	3.07E-01	4.78E-01	0.319	2.42E-01	4.14E-01	0.036	8.28E-01	8.81E-01	0.219	2.65E-01	3.96E-01	0.183	3.35E-01	4.66E-01	-0.38	2.10E-01	5.02E-01	-0.004	9.86E-01	9.96E-01	0.376	1.45E-01	3.73E-01	-0.758	1.62E-02	7.47E-02	-0.167	4.85E-01	6.72E-01	0.591	2.65E-02	1.46E-01	-0.568	9.68E-03	3.95E-02	-0.085	6.09E-01	7.26E-01	0.483	9.61E-03	4.48E-02	0.0061864	0.012974603	0.000435378	0.000948134	4.27E-05	0.000107562	8.50E-01	8.87E-01	7.58E-01	7.88E-01	5.03E-01	5.56E-01	3.14E-01	4.68E-01	6.95E-02	1.34E-01	1.74E-02	3.93E-02
OG0013666	phloem protein 2-A1	NA	0.383	9.73E-04	2.26E-03	0.469	9.21E-05	2.42E-04	0.426	1.34E-06	3.41E-06	0.108	6.87E-01	8.45E-01	0.353	1.92E-01	3.83E-01	0.23	2.21E-01	3.65E-01	0.062	7.84E-01	8.65E-01	0.139	6.11E-01	7.86E-01	0.077	7.79E-01	8.68E-01	-0.595	1.19E-02	4.34E-02	0.062	8.21E-01	8.97E-01	0.657	2.12E-02	7.30E-02	-0.265	1.13E-01	1.94E-01	0.1	6.14E-01	7.26E-01	0.365	7.30E-02	1.42E-01	-0.483	1.49E-01	4.21E-01	0.019	9.44E-01	9.76E-01	0.502	7.04E-02	2.52E-01	-0.285	3.89E-01	6.07E-01	-0.375	1.70E-01	3.42E-01	-0.09	7.41E-01	8.82E-01	-0.384	1.06E-01	2.34E-01	-0.177	3.59E-01	4.98E-01	0.208	2.85E-01	4.65E-01	0.168370537	0.212148378	0.005116304	0.008483747	0.006713545	0.010134916	8.75E-01	9.06E-01	7.51E-02	1.13E-01	1.32E-01	1.76E-01	1.76E-01	3.19E-01	2.53E-01	3.58E-01	2.66E-01	3.48E-01
OG0013667	alpha 1,4-glycosyltransferase family protein	NA	0.129	9.36E-02	1.33E-01	0.021	7.78E-01	8.14E-01	0.075	1.65E-01	2.00E-01	0.556	6.57E-04	1.09E-02	0.532	1.03E-03	9.63E-03	0.545	6.89E-06	1.08E-04	-0.108	3.96E-01	5.62E-01	0.503	2.62E-03	2.28E-02	0.611	3.79E-04	3.95E-03	-0.269	3.88E-02	1.05E-01	0.399	1.48E-02	5.31E-02	0.668	1.26E-04	1.44E-03	-0.188	4.05E-02	8.50E-02	0.451	1.99E-04	1.33E-03	0.64	8.87E-07	1.25E-05	-0.597	3.53E-03	4.18E-02	-0.542	1.46E-03	1.43E-02	0.055	7.25E-01	8.74E-01	-0.551	6.74E-03	4.04E-02	-0.526	1.94E-03	1.37E-02	0.025	8.75E-01	9.50E-01	-0.574	1.06E-04	1.16E-03	-0.534	1.78E-05	1.90E-04	0.04	7.16E-01	8.33E-01	0.00156747	0.004112498	5.41E-05	0.000150328	1.29E-06	4.84E-06	1.34E-03	6.48E-03	4.88E-05	2.40E-04	4.87E-06	2.90E-05	3.33E-03	2.05E-02	5.04E-04	2.82E-03	3.99E-05	2.78E-04
OG0013669	Acyl-CoA N-acyltransferases (NAT) superfamily protein	NA	-0.259	4.69E-03	9.28E-03	-0.449	6.06E-06	2.04E-05	-0.354	1.09E-06	2.81E-06	-0.098	6.53E-01	8.24E-01	0.215	3.26E-01	5.36E-01	0.058	7.10E-01	8.12E-01	0.634	1.95E-04	2.17E-03	0.219	2.52E-01	4.78E-01	-0.416	3.33E-02	1.03E-01	0.421	9.81E-03	3.75E-02	0.426	3.00E-02	8.99E-02	0.005	9.80E-01	9.92E-01	0.528	3.48E-05	2.50E-04	0.322	2.58E-02	6.69E-02	-0.206	1.47E-01	2.48E-01	-0.143	5.99E-01	8.21E-01	0.18	4.21E-01	6.25E-01	0.323	1.52E-01	3.84E-01	-0.305	2.66E-01	4.83E-01	-0.185	4.08E-01	6.03E-01	0.12	5.91E-01	7.93E-01	-0.224	2.54E-01	4.26E-01	-0.002	9.88E-01	9.94E-01	0.222	1.69E-01	3.29E-01	0.002936578	0.006969564	0.000990069	0.001968576	0.000241186	0.000507778	7.95E-04	4.31E-03	3.96E-04	1.38E-03	1.61E-04	5.60E-04	3.21E-01	4.75E-01	4.67E-01	5.65E-01	3.59E-01	4.41E-01
OG0013670	Pectin lyase-like superfamily protein	NA	-0.51	1.28E-01	1.76E-01	-1.491	1.46E-04	3.69E-04	-0.961	4.00E-04	7.19E-04	2.108	3.01E-03	3.11E-02	2.382	5.60E-03	3.32E-02	2.144	2.49E-04	1.93E-03	1.32	3.58E-02	1.03E-01	2.56	3.71E-04	5.81E-03	1.24	1.12E-01	2.43E-01	-0.418	5.58E-01	7.01E-01	2.23	9.00E-03	3.66E-02	2.647	6.96E-03	3.16E-02	0.516	3.00E-01	4.18E-01	2.298	1.48E-04	1.04E-03	1.782	8.00E-03	2.41E-02	-3.501	4.46E-05	1.96E-03	-1.608	1.46E-02	7.06E-02	1.893	4.83E-03	5.01E-02	-2.855	3.58E-03	2.57E-02	-2.208	6.54E-03	3.43E-02	0.646	3.65E-01	6.23E-01	-3.126	9.50E-06	1.64E-04	-1.783	1.32E-03	6.34E-03	1.343	1.07E-02	4.83E-02	0.000666195	0.002000851	0.000502937	0.001076167	0.000276202	0.000573468	1.15E-03	5.75E-03	4.47E-04	1.53E-03	6.78E-04	1.92E-03	2.13E-04	2.89E-03	7.71E-05	6.11E-04	4.57E-05	3.11E-04
OG0013672	ribonuclease H2 subunit B	NA	-0.721	2.58E-05	8.64E-05	-1.219	1.37E-09	1.10E-08	-0.963	1.44E-10	6.98E-10	-0.197	5.22E-01	7.37E-01	1.407	6.43E-05	1.20E-03	0.58	3.87E-02	1.01E-01	0.41	1.59E-01	2.99E-01	-0.006	9.84E-01	9.95E-01	-0.417	2.24E-01	3.92E-01	-0.002	9.96E-01	9.98E-01	1.412	1.62E-04	1.67E-03	1.414	2.13E-04	2.16E-03	0.208	4.02E-01	5.21E-01	0.675	2.54E-02	6.61E-02	0.466	1.29E-01	2.24E-01	-0.317	3.22E-01	6.17E-01	0.397	1.41E-01	3.18E-01	0.714	1.02E-02	7.82E-02	-2.059	1.76E-07	1.65E-05	-1.147	1.53E-04	2.01E-03	0.912	1.45E-03	2.41E-02	-1.159	3.47E-04	3.00E-03	-0.347	1.77E-01	2.96E-01	0.812	1.73E-03	1.29E-02	0.011639208	0.022041268	2.87E-07	1.46E-06	0.001955986	0.003316141	3.03E-01	4.04E-01	9.33E-04	2.81E-03	7.97E-02	1.14E-01	2.76E-02	9.03E-02	1.82E-06	2.79E-05	8.20E-04	3.32E-03
OG0013673	oxidoreductase	NA	-0.235	7.33E-03	1.38E-02	-0.284	1.42E-03	2.91E-03	-0.26	6.02E-05	1.21E-04	-0.375	6.95E-02	2.28E-01	0.167	4.12E-01	6.22E-01	-0.104	4.79E-01	6.28E-01	-0.043	8.12E-01	8.83E-01	-0.404	7.54E-02	2.29E-01	-0.361	1.09E-01	2.39E-01	-0.18	3.24E-01	4.87E-01	0.071	7.50E-01	8.51E-01	0.251	2.60E-01	4.36E-01	-0.111	3.94E-01	5.14E-01	-0.166	3.05E-01	4.40E-01	-0.054	7.34E-01	8.15E-01	0.64	1.06E-02	8.58E-02	0.281	1.66E-01	3.53E-01	-0.359	7.08E-02	2.53E-01	0.04	8.67E-01	9.40E-01	-0.241	2.33E-01	4.24E-01	-0.282	1.54E-01	3.95E-01	0.341	5.43E-02	1.43E-01	0.02	8.91E-01	9.34E-01	-0.321	2.65E-02	9.22E-02	0.019509454	0.034132487	0.036962848	0.049490431	0.023309459	0.031191852	1.74E-01	2.64E-01	2.77E-01	3.36E-01	5.27E-01	5.78E-01	3.49E-02	1.06E-01	5.51E-02	1.12E-01	6.38E-02	1.11E-01
OG0013674	LSD1 zinc finger family protein	NA	0.158	1.30E-02	2.31E-02	0.178	5.57E-03	1.01E-02	0.168	2.94E-04	5.38E-04	-0.476	5.33E-04	9.48E-03	-0.293	2.55E-02	9.80E-02	-0.385	8.77E-05	8.29E-04	0.22	5.01E-02	1.31E-01	-0.366	8.96E-03	5.50E-02	-0.585	7.82E-05	1.18E-03	-0.064	5.59E-01	7.02E-01	-0.325	1.92E-02	6.44E-02	-0.261	5.61E-02	1.47E-01	0.078	3.28E-01	4.48E-01	-0.345	8.86E-04	4.48E-03	-0.423	7.24E-05	4.98E-04	0.391	1.97E-02	1.27E-01	0.505	4.56E-04	6.26E-03	0.113	3.93E-01	6.39E-01	0.261	1.13E-01	2.77E-01	0.304	2.66E-02	9.43E-02	0.042	7.51E-01	8.87E-01	0.326	5.66E-03	2.64E-02	0.404	6.97E-05	5.80E-04	0.078	3.99E-01	5.80E-01	0.003136733	0.007366658	0.005570539	0.009156195	0.001947068	0.003303003	3.64E-04	2.37E-03	4.50E-04	1.53E-03	2.68E-04	8.70E-04	1.98E-03	1.42E-02	2.35E-03	9.58E-03	3.27E-04	1.57E-03
OG0013675	NAD(P)-binding Rossmann-fold superfamily protein	NA	-0.707	3.35E-05	1.09E-04	-0.823	3.21E-06	1.14E-05	-0.765	7.74E-09	2.76E-08	-0.65	5.84E-02	2.06E-01	-0.903	9.72E-03	4.97E-02	-0.776	1.68E-03	8.86E-03	0.279	3.69E-01	5.35E-01	-0.531	1.43E-01	3.38E-01	-0.81	3.68E-02	1.11E-01	0.238	4.47E-01	6.06E-01	-0.788	3.22E-02	9.47E-02	-1.026	8.86E-03	3.78E-02	0.261	2.24E-01	3.36E-01	-0.658	1.00E-02	3.17E-02	-0.919	8.69E-04	3.91E-03	0.537	1.87E-01	4.74E-01	0.697	4.82E-02	1.57E-01	0.16	6.26E-01	8.14E-01	0.523	1.98E-01	4.01E-01	1.061	3.52E-03	2.14E-02	0.537	1.13E-01	3.34E-01	0.531	6.23E-02	1.58E-01	0.878	5.92E-04	3.29E-03	0.347	1.36E-01	2.82E-01	0.191472592	0.236367537	0.017058523	0.024766668	0.001746023	0.002995757	1.09E-01	1.85E-01	2.34E-02	4.28E-02	3.30E-03	7.51E-03	1.38E-01	2.71E-01	1.34E-02	3.80E-02	2.36E-03	7.92E-03
OG0013676	FAD-binding Berberine family protein	NA	1.356	1.54E-06	7.06E-06	0.989	1.56E-04	3.92E-04	1.17	2.01E-08	6.71E-08	2.615	7.97E-05	2.41E-03	0.977	8.20E-02	2.19E-01	1.746	1.45E-04	1.24E-03	-1.327	2.21E-05	4.24E-04	2.073	1.86E-05	6.72E-04	3.4	3.19E-09	4.74E-07	-1.539	1.73E-06	4.34E-05	0.343	3.84E-01	5.56E-01	1.882	4.59E-05	6.59E-04	-1.428	5.83E-08	1.23E-06	1.148	7.90E-04	4.07E-03	2.575	1.44E-09	5.31E-08	-1.78	5.48E-03	5.59E-02	-2.958	4.47E-06	1.94E-04	-1.179	4.80E-03	5.00E-02	-0.449	4.32E-01	6.46E-01	-1.191	2.48E-02	8.98E-02	-0.741	6.82E-02	2.56E-01	-1.057	1.87E-02	6.49E-02	-2.024	6.62E-06	8.34E-05	-0.967	2.06E-03	1.46E-02	1.01E-07	1.23E-06	6.10E-09	5.13E-08	7.34E-09	4.83E-08	8.36E-09	5.42E-07	2.51E-10	8.83E-09	5.21E-10	1.21E-08	8.66E-06	2.53E-04	1.38E-05	1.50E-04	8.73E-06	7.85E-05
OG0013677	fatty acid hydroxylase 2	NA	-0.706	1.32E-05	4.77E-05	-0.899	1.54E-07	7.28E-07	-0.803	5.67E-10	2.47E-09	-0.578	9.99E-02	2.87E-01	-0.187	5.90E-01	7.65E-01	-0.383	1.21E-01	2.36E-01	1.17	4.50E-07	2.03E-05	-0.006	9.80E-01	9.93E-01	-1.176	1.27E-05	2.95E-04	1.018	5.65E-06	1.11E-04	0.31	1.91E-01	3.44E-01	-0.709	4.62E-03	2.33E-02	1.094	9.41E-10	3.64E-08	0.151	3.74E-01	5.11E-01	-0.943	1.80E-06	2.28E-05	-0.147	6.92E-01	8.71E-01	0.831	9.55E-03	5.27E-02	0.978	2.67E-03	3.57E-02	-0.353	3.45E-01	5.64E-01	0.376	2.25E-01	4.14E-01	0.729	2.17E-02	1.30E-01	-0.25	3.43E-01	5.23E-01	0.604	7.46E-03	2.55E-02	0.854	2.68E-04	3.18E-03	5.15E-13	5.40E-11	5.69E-15	3.42E-13	4.15E-16	2.34E-14	4.24E-07	1.18E-05	1.85E-08	3.20E-07	1.81E-09	3.47E-08	2.41E-03	1.62E-02	2.21E-03	9.09E-03	3.66E-04	1.71E-03
OG0013679	basic helix-loop-helix (bHLH) DNA-binding superfamily protein	NA	-0.542	1.39E-02	2.44E-02	-0.795	6.07E-04	1.34E-03	-0.667	6.03E-05	1.21E-04	0.779	1.35E-01	3.47E-01	2.354	1.43E-04	2.22E-03	1.484	4.28E-04	2.98E-03	0.75	3.85E-02	1.08E-01	1.135	3.95E-02	1.50E-01	0.385	4.75E-01	6.42E-01	0.414	2.52E-01	4.09E-01	2.546	9.30E-05	1.10E-03	2.132	9.45E-04	6.83E-03	0.583	2.91E-02	6.54E-02	1.751	7.49E-05	5.90E-04	1.167	6.14E-03	1.95E-02	-0.643	3.00E-01	5.98E-01	-0.83	1.34E-01	3.07E-01	-0.188	6.62E-01	8.40E-01	-2.264	1.60E-03	1.46E-02	-2.388	2.70E-04	3.07E-03	-0.124	7.76E-01	9.02E-01	-1.367	4.58E-03	2.25E-02	-1.523	5.22E-04	2.98E-03	-0.156	6.18E-01	7.63E-01	0.0007671	0.002250342	2.64E-06	1.04E-05	5.85E-07	2.40E-06	4.07E-02	8.79E-02	4.19E-04	1.45E-03	2.63E-04	8.55E-04	3.19E-01	4.73E-01	3.56E-03	1.34E-02	2.20E-03	7.46E-03
OG0013681	G10 family protein	NA	-0.093	1.97E-01	2.56E-01	0.005	9.45E-01	9.56E-01	-0.044	3.85E-01	4.30E-01	-0.317	6.04E-02	2.10E-01	-0.318	5.94E-02	1.76E-01	-0.318	8.44E-03	3.11E-02	0.125	3.85E-01	5.52E-01	-0.255	1.48E-01	3.47E-01	-0.38	3.43E-02	1.06E-01	-0.266	6.77E-02	1.59E-01	-0.452	1.28E-02	4.75E-02	-0.186	2.89E-01	4.69E-01	-0.072	4.91E-01	6.07E-01	-0.354	7.42E-03	2.51E-02	-0.282	3.01E-02	6.98E-02	0.418	4.37E-02	2.11E-01	0.284	9.07E-02	2.40E-01	-0.135	4.18E-01	6.60E-01	0.564	7.71E-03	4.43E-02	0.237	1.54E-01	3.19E-01	-0.326	5.37E-02	2.22E-01	0.491	1.11E-03	7.43E-03	0.26	2.79E-02	7.19E-02	-0.231	5.06E-02	1.45E-01	2.55E-05	0.000128197	7.51E-06	2.61E-05	8.25E-06	2.51E-05	1.04E-01	1.78E-01	2.61E-02	4.69E-02	2.39E-02	4.08E-02	1.09E-01	2.31E-01	2.38E-02	5.91E-02	4.55E-03	1.34E-02
OG0013682	Cytochrome c oxidase biogenesis protein Cmc1-like protein	NA	-0.199	3.89E-02	6.15E-02	-0.451	1.98E-05	5.99E-05	-0.325	2.25E-05	4.79E-05	-0.191	4.11E-01	6.51E-01	0.179	4.43E-01	6.50E-01	-0.007	9.68E-01	9.83E-01	0.437	3.44E-02	9.96E-02	0.03	9.02E-01	9.59E-01	-0.407	9.61E-02	2.20E-01	-0.148	4.64E-01	6.21E-01	0.104	6.69E-01	7.93E-01	0.252	2.99E-01	4.79E-01	0.146	3.44E-01	4.63E-01	0.068	7.16E-01	8.06E-01	-0.079	6.69E-01	7.66E-01	0.339	2.60E-01	5.58E-01	0.143	5.56E-01	7.33E-01	-0.196	4.29E-01	6.68E-01	-0.159	6.01E-01	7.74E-01	-0.186	4.46E-01	6.36E-01	-0.027	9.12E-01	9.69E-01	0.091	6.77E-01	8.01E-01	-0.02	9.08E-01	9.45E-01	-0.111	5.39E-01	7.02E-01	0.013007699	0.024211248	0.068863507	0.086421866	0.530449666	0.54978614	7.34E-02	1.37E-01	1.69E-01	2.21E-01	6.35E-01	6.78E-01	5.22E-01	6.55E-01	7.50E-01	8.07E-01	8.25E-01	8.60E-01
OG0013683	transmembrane protein	NA	-0.049	8.00E-01	8.38E-01	0.532	8.91E-03	1.55E-02	0.24	1.00E-01	1.26E-01	0.632	1.48E-01	3.65E-01	1.255	5.62E-03	3.33E-02	0.945	5.06E-03	2.10E-02	-0.916	1.37E-02	5.08E-02	0.172	6.90E-01	8.41E-01	1.088	1.51E-02	5.83E-02	-0.606	9.55E-02	2.04E-01	0.933	3.57E-02	1.02E-01	1.538	8.61E-04	6.39E-03	-0.766	6.37E-03	1.89E-02	0.551	9.36E-02	1.80E-01	1.317	1.77E-04	1.05E-03	-0.268	6.22E-01	8.34E-01	-0.744	9.10E-02	2.40E-01	-0.476	2.96E-01	5.52E-01	-1.823	1.57E-03	1.43E-02	-1.071	1.70E-02	6.83E-02	0.752	9.74E-02	3.11E-01	-1.062	1.48E-02	5.48E-02	-0.908	8.84E-03	2.93E-02	0.153	6.62E-01	7.95E-01	7.25E-06	4.43E-05	3.02E-09	2.79E-08	8.16E-08	4.17E-07	1.54E-02	4.18E-02	1.17E-03	3.42E-03	4.45E-04	1.34E-03	1.93E-01	3.39E-01	1.02E-02	3.09E-02	1.81E-02	4.06E-02
OG0013684	Trimeric LpxA-like enzymes superfamily protein	NA	-0.142	2.74E-01	3.41E-01	-0.058	6.61E-01	7.11E-01	-0.101	2.72E-01	3.15E-01	0.014	9.63E-01	9.88E-01	-0.401	1.90E-01	3.80E-01	-0.195	3.62E-01	5.19E-01	0.301	3.00E-01	4.64E-01	0.162	6.21E-01	7.92E-01	-0.14	6.73E-01	7.95E-01	-0.119	6.90E-01	7.98E-01	-0.455	1.72E-01	3.19E-01	-0.336	3.17E-01	4.95E-01	0.097	6.38E-01	7.35E-01	-0.145	5.31E-01	6.55E-01	-0.242	3.06E-01	4.36E-01	-0.336	3.64E-01	6.55E-01	0.122	6.95E-01	8.31E-01	0.458	1.48E-01	3.78E-01	0.494	1.90E-01	3.90E-01	0.358	2.57E-01	4.51E-01	-0.136	6.73E-01	8.44E-01	0.074	7.78E-01	8.71E-01	0.244	2.74E-01	4.10E-01	0.169	4.52E-01	6.28E-01	0.558682158	0.59822214	0.724580338	0.738161975	0.813862846	0.823832083	5.79E-01	6.61E-01	5.50E-01	6.00E-01	5.88E-01	6.35E-01	3.47E-01	4.99E-01	3.96E-01	4.99E-01	4.96E-01	5.73E-01
OG0013685	plant U-box 8	NA	0.44	1.12E-04	3.24E-04	0.502	1.73E-05	5.28E-05	0.471	6.69E-08	2.07E-07	-0.496	2.29E-02	1.16E-01	-0.876	1.51E-04	2.30E-03	-0.686	3.52E-05	4.01E-04	-0.585	6.77E-04	5.46E-03	-0.779	2.62E-04	4.56E-03	-0.194	3.30E-01	5.07E-01	-0.263	1.05E-01	2.18E-01	-1.004	6.90E-06	1.43E-04	-0.74	5.32E-04	4.43E-03	-0.425	6.24E-04	2.74E-03	-0.893	1.24E-07	3.01E-06	-0.468	2.06E-03	7.93E-03	0.79	3.02E-03	3.79E-02	0.394	6.39E-02	1.90E-01	-0.396	5.77E-02	2.24E-01	1.083	9.88E-05	1.86E-03	0.805	3.64E-04	3.87E-03	-0.279	1.77E-01	4.28E-01	0.937	3.56E-06	7.47E-05	0.6	1.67E-04	1.18E-03	-0.337	2.24E-02	8.14E-02	0.001601278	0.004185153	4.02E-05	0.00011558	5.16E-06	1.65E-05	1.95E-04	1.49E-03	1.68E-06	1.42E-05	4.68E-07	3.95E-06	1.16E-02	4.96E-02	1.03E-04	7.79E-04	1.38E-05	1.15E-04
OG0013686	Protein kinase superfamily protein	NA	0.13	7.21E-01	7.70E-01	0.167	6.37E-01	6.90E-01	0.149	5.55E-01	5.98E-01	0.137	1.00E+00	1.00E+00	0.181	1.00E+00	1.00E+00	0.159	1.00E+00	1.00E+00	0.859	2.37E-01	3.95E-01	0.455	1.00E+00	1.00E+00	-0.404	1.00E+00	1.00E+00	0.738	2.99E-01	4.62E-01	0.429	1.00E+00	1.00E+00	-0.309	1.00E+00	1.00E+00	0.809	1.04E-01	1.82E-01	0.448	1.00E+00	1.00E+00	-0.361	1.00E+00	1.00E+00	-0.081	1.00E+00	1.00E+00	-0.187	1.00E+00	1.00E+00	-0.107	8.80E-01	9.52E-01	0.291	1.00E+00	1.00E+00	-0.519	1.00E+00	1.00E+00	-0.81	2.45E-01	5.06E-01	0.105	1.00E+00	1.00E+00	-0.366	1.00E+00	1.00E+00	-0.471	3.38E-01	5.21E-01	0.253325225	0.300818383	0.066423712	0.0837318	0.005706573	0.008747108	4.92E-01	5.84E-01	6.38E-01	6.80E-01	2.62E-01	3.17E-01	9.89E-01	9.93E-01	8.38E-01	8.76E-01	6.28E-01	6.92E-01
OG0013687	receptor-interacting protein	NA	0.108	4.81E-01	5.51E-01	0.017	9.13E-01	9.29E-01	0.062	5.62E-01	6.05E-01	-0.841	2.17E-02	1.12E-01	-0.17	6.31E-01	7.93E-01	-0.506	4.92E-02	1.21E-01	0.953	1.41E-03	9.31E-03	-0.376	2.62E-01	4.88E-01	-1.33	3.14E-04	3.41E-03	0.447	1.17E-01	2.37E-01	0.045	8.92E-01	9.39E-01	-0.402	2.40E-01	4.11E-01	0.702	1.08E-03	4.34E-03	-0.166	4.91E-01	6.20E-01	-0.868	8.89E-04	3.98E-03	0.195	6.34E-01	8.40E-01	1.066	2.97E-03	2.33E-02	0.87	1.36E-02	9.45E-02	-0.176	6.67E-01	8.20E-01	0.292	3.88E-01	5.85E-01	0.469	1.71E-01	4.20E-01	0.01	9.73E-01	9.86E-01	0.68	6.76E-03	2.35E-02	0.67	7.51E-03	3.75E-02	2.13E-08	3.36E-07	1.56E-09	1.60E-08	5.65E-10	5.16E-09	3.82E-04	2.45E-03	1.21E-03	3.51E-03	6.45E-04	1.85E-03	3.20E-03	1.99E-02	9.36E-03	2.88E-02	3.91E-03	1.19E-02
OG0013688	organic solute transporter ostalpha protein (DUF300)	NA	-0.041	8.22E-01	8.56E-01	-0.066	7.21E-01	7.65E-01	-0.053	6.77E-01	7.13E-01	0.784	6.63E-02	2.21E-01	0.951	2.78E-02	1.04E-01	0.867	4.29E-03	1.86E-02	-1.083	7.11E-05	1.03E-03	0.258	3.90E-01	6.14E-01	1.341	6.69E-05	1.06E-03	-1.436	6.85E-07	2.11E-05	0.245	4.14E-01	5.85E-01	1.681	1.90E-06	5.12E-05	-1.26	3.09E-09	1.02E-07	0.251	2.28E-01	3.55E-01	1.511	6.18E-09	1.85E-07	-0.051	9.10E-01	9.70E-01	-1.04	8.12E-03	4.73E-02	-0.989	1.06E-02	8.06E-02	-0.18	6.91E-01	8.36E-01	-1.221	2.31E-03	1.56E-02	-1.04	7.75E-03	6.99E-02	-0.116	7.08E-01	8.23E-01	-1.13	6.54E-05	5.52E-04	-1.015	2.34E-04	2.87E-03	1.20E-11	6.80E-10	2.80E-15	1.91E-13	9.10E-18	8.75E-16	2.60E-05	3.10E-04	1.13E-08	2.13E-07	3.27E-10	8.13E-09	5.47E-03	2.95E-02	3.40E-04	2.05E-03	1.84E-05	1.46E-04
OG0013689	oxidoreductase, zinc-binding dehydrogenase family protein	NA	0.494	6.73E-04	1.63E-03	0.481	8.43E-04	1.81E-03	0.488	5.22E-06	1.21E-05	0.735	2.45E-02	1.21E-01	0.283	3.71E-01	5.84E-01	0.508	2.55E-02	7.30E-02	-1.126	3.59E-12	2.03E-09	0.169	2.34E-01	4.57E-01	1.295	2.11E-11	1.35E-08	-1.177	9.98E-13	6.13E-10	-0.307	3.33E-02	9.70E-02	0.87	2.26E-07	9.03E-06	-1.152	4.32E-17	3.21E-14	-0.07	5.00E-01	6.29E-01	1.082	2.53E-13	3.57E-11	-0.324	3.61E-01	6.52E-01	-0.881	4.30E-03	3.04E-02	-0.557	5.96E-02	2.28E-01	0.327	3.56E-01	5.75E-01	-0.497	9.33E-02	2.27E-01	-0.824	6.64E-03	6.36E-02	0.002	9.94E-01	9.97E-01	-0.688	1.46E-03	6.88E-03	-0.69	1.31E-03	1.04E-02	1.50E-12	1.25E-10	6.31E-15	3.76E-13	2.24E-16	1.36E-14	3.49E-13	1.64E-10	3.19E-16	1.07E-13	2.59E-17	8.92E-15	9.13E-03	4.19E-02	2.47E-03	9.99E-03	4.45E-04	2.01E-03
OG0013690	glycine-rich protein	NA	-0.044	6.73E-01	7.27E-01	0.148	1.64E-01	2.13E-01	0.051	4.93E-01	5.37E-01	-0.366	1.20E-01	3.23E-01	-0.73	2.99E-03	2.11E-02	-0.548	2.02E-03	1.03E-02	0.24	2.51E-01	4.09E-01	-0.243	3.40E-01	5.68E-01	-0.484	6.13E-02	1.60E-01	0.088	6.73E-01	7.86E-01	-0.685	9.70E-03	3.86E-02	-0.773	3.86E-03	2.04E-02	0.164	2.71E-01	3.88E-01	-0.465	1.36E-02	4.04E-02	-0.629	1.14E-03	4.88E-03	0.434	1.49E-01	4.21E-01	0.343	1.59E-01	3.42E-01	-0.09	7.11E-01	8.66E-01	0.92	3.45E-03	2.51E-02	0.668	8.16E-03	4.04E-02	-0.252	3.04E-01	5.67E-01	0.677	2.54E-03	1.41E-02	0.505	5.11E-03	1.89E-02	-0.171	3.26E-01	5.08E-01	0.208816287	0.254729192	0.01275427	0.019146987	0.002496327	0.004138871	1.57E-01	2.43E-01	1.50E-02	2.95E-02	4.53E-03	9.82E-03	2.80E-01	4.34E-01	1.79E-02	4.76E-02	5.34E-03	1.53E-02
OG0013691	proline-rich spliceosome-associated (PSP) family protein	NA	0.222	1.08E-04	3.13E-04	0.223	1.03E-04	2.68E-04	0.223	2.45E-07	6.95E-07	-0.255	3.40E-02	1.49E-01	-0.296	1.45E-02	6.60E-02	-0.276	1.37E-03	7.58E-03	-0.177	8.67E-02	1.94E-01	-0.343	8.12E-03	5.15E-02	-0.166	1.84E-01	3.43E-01	-0.025	8.09E-01	8.82E-01	-0.309	1.65E-02	5.75E-02	-0.284	2.65E-02	8.57E-02	-0.101	1.59E-01	2.56E-01	-0.326	4.74E-04	2.68E-03	-0.225	1.23E-02	3.41E-02	0.409	6.64E-03	6.30E-02	0.203	9.05E-02	2.39E-01	-0.207	8.42E-02	2.78E-01	0.353	1.79E-02	8.00E-02	0.277	2.26E-02	8.42E-02	-0.076	5.20E-01	7.42E-01	0.381	3.81E-04	3.24E-03	0.24	4.86E-03	1.82E-02	-0.141	8.70E-02	2.08E-01	0.058536533	0.086074896	0.026293329	0.036508896	0.007215183	0.010826988	2.39E-02	5.83E-02	1.04E-02	2.17E-02	2.06E-03	5.01E-03	2.40E-02	8.18E-02	9.55E-03	2.93E-02	1.36E-03	5.03E-03
OG0013692	defensin-like protein	NA	-0.467	1.02E-06	4.96E-06	-0.418	7.08E-06	2.35E-05	-0.443	1.13E-09	4.66E-09	-0.18	3.84E-01	6.27E-01	-0.06	7.72E-01	8.83E-01	-0.12	4.04E-01	5.59E-01	0.239	1.81E-01	3.27E-01	-0.065	7.62E-01	8.84E-01	-0.304	1.66E-01	3.19E-01	0.315	8.00E-02	1.79E-01	0.094	6.60E-01	7.87E-01	-0.22	3.12E-01	4.92E-01	0.277	2.66E-02	6.06E-02	0.015	9.18E-01	9.51E-01	-0.262	8.41E-02	1.60E-01	0.44	8.86E-02	3.16E-01	0.088	6.73E-01	8.17E-01	-0.352	9.47E-02	2.97E-01	0.1	6.95E-01	8.37E-01	0.045	8.31E-01	9.09E-01	-0.055	7.91E-01	9.11E-01	0.27	1.31E-01	2.72E-01	0.067	6.48E-01	7.58E-01	-0.203	1.63E-01	3.19E-01	0.004804478	0.010514492	0.005635084	0.009247401	0.000470189	0.000923837	2.69E-01	3.68E-01	2.19E-01	2.75E-01	5.86E-02	8.72E-02	1.68E-01	3.09E-01	4.33E-01	5.34E-01	2.64E-01	3.45E-01
OG0013693	transmembrane protein	NA	0.01	9.12E-01	9.30E-01	-0.071	4.20E-01	4.84E-01	-0.03	6.20E-01	6.60E-01	0.093	6.63E-01	8.30E-01	0.247	2.49E-01	4.53E-01	0.17	2.55E-01	4.03E-01	0.242	2.14E-01	3.68E-01	0.21	3.59E-01	5.86E-01	-0.032	8.91E-01	9.40E-01	0.06	7.59E-01	8.47E-01	0.277	2.29E-01	3.89E-01	0.218	3.51E-01	5.30E-01	0.151	2.64E-01	3.80E-01	0.244	1.29E-01	2.32E-01	0.093	5.65E-01	6.80E-01	0.038	8.85E-01	9.60E-01	-0.139	5.23E-01	7.08E-01	-0.177	4.23E-01	6.66E-01	-0.024	9.28E-01	9.68E-01	-0.324	1.40E-01	3.00E-01	-0.3	1.81E-01	4.33E-01	0.006	9.72E-01	9.85E-01	-0.231	1.27E-01	2.31E-01	-0.238	1.24E-01	2.65E-01	0.192639025	0.237641384	0.176222922	0.201407806	0.028864131	0.03791402	4.15E-01	5.13E-01	5.12E-01	5.66E-01	2.71E-01	3.25E-01	6.55E-01	7.60E-01	4.03E-01	5.06E-01	1.57E-01	2.28E-01
OG0013694	Homeobox-leucine zipper family protein / lipid-binding START domain-containing protein	NA	0.053	6.91E-01	7.43E-01	0.04	7.69E-01	8.07E-01	0.047	6.21E-01	6.61E-01	0.021	9.49E-01	9.82E-01	0.015	9.63E-01	9.86E-01	0.019	9.36E-01	9.63E-01	0.281	3.24E-01	4.90E-01	0.161	6.37E-01	8.05E-01	-0.12	7.26E-01	8.33E-01	0.734	1.41E-02	4.92E-02	0.377	2.75E-01	4.42E-01	-0.357	3.02E-01	4.82E-01	0.505	1.37E-02	3.53E-02	0.269	2.60E-01	3.91E-01	-0.236	3.22E-01	4.53E-01	0.212	6.20E-01	8.33E-01	-0.103	7.70E-01	8.78E-01	-0.315	3.72E-01	6.23E-01	0.09	8.33E-01	9.23E-01	-0.053	8.81E-01	9.38E-01	-0.142	6.87E-01	8.52E-01	0.151	6.05E-01	7.47E-01	-0.079	7.43E-01	8.31E-01	-0.229	3.42E-01	5.25E-01	0.037541088	0.059306106	0.000447681	0.000970274	1.98E-05	5.44E-05	6.10E-01	6.87E-01	1.29E-01	1.78E-01	4.62E-02	7.12E-02	6.67E-01	7.69E-01	9.10E-01	9.32E-01	6.31E-01	6.95E-01
OG0013695	tobamovirus multiplication 1	NA	-0.081	2.19E-01	2.82E-01	0.087	1.86E-01	2.38E-01	0.003	9.46E-01	9.53E-01	-0.295	6.59E-02	2.20E-01	-0.154	3.29E-01	5.40E-01	-0.224	5.37E-02	1.29E-01	0.35	8.15E-03	3.46E-02	-0.12	4.36E-01	6.52E-01	-0.471	3.89E-03	2.15E-02	0.217	9.10E-02	1.97E-01	-0.045	7.69E-01	8.65E-01	-0.263	9.39E-02	2.12E-01	0.284	3.60E-03	1.17E-02	-0.083	4.63E-01	5.95E-01	-0.366	2.16E-03	8.25E-03	0.3	1.43E-01	4.11E-01	0.292	8.24E-02	2.25E-01	-0.008	9.64E-01	9.86E-01	0.193	3.43E-01	5.62E-01	0.14	3.96E-01	5.92E-01	-0.052	7.53E-01	8.89E-01	0.246	9.39E-02	2.14E-01	0.216	7.26E-02	1.51E-01	-0.03	7.99E-01	8.86E-01	0.000187088	0.000689913	0.000361303	0.000806439	9.74E-05	0.000224305	4.94E-03	1.73E-02	7.18E-03	1.59E-02	2.12E-03	5.13E-03	1.92E-01	3.38E-01	3.61E-01	4.65E-01	1.51E-01	2.22E-01
OG0013696	hypothetical protein	NA	-0.269	2.00E-02	3.40E-02	-0.027	8.11E-01	8.43E-01	-0.148	7.06E-02	9.11E-02	-0.487	8.23E-02	2.54E-01	-0.144	6.01E-01	7.73E-01	-0.316	1.15E-01	2.27E-01	-0.463	5.09E-02	1.32E-01	-0.713	1.75E-02	8.69E-02	-0.25	3.90E-01	5.65E-01	-0.088	7.03E-01	8.09E-01	-0.188	5.18E-01	6.75E-01	-0.1	7.30E-01	8.41E-01	-0.28	1.00E-01	1.76E-01	-0.454	3.46E-02	8.41E-02	-0.175	4.05E-01	5.35E-01	0.537	1.24E-01	3.80E-01	0.465	1.12E-01	2.74E-01	-0.071	7.96E-01	9.10E-01	-0.018	9.59E-01	9.83E-01	0.204	4.81E-01	6.69E-01	0.222	4.24E-01	6.72E-01	0.259	2.94E-01	4.72E-01	0.335	1.08E-01	2.06E-01	0.075	7.02E-01	8.24E-01	0.067550951	0.096976045	0.158818911	0.183475313	0.077799316	0.093294479	3.37E-02	7.62E-02	1.19E-01	1.66E-01	7.43E-02	1.07E-01	2.21E-01	3.71E-01	4.10E-01	5.13E-01	2.71E-01	3.53E-01
OG0013697	HSP20-like chaperones superfamily protein	NA	1.724	1.79E-07	1.07E-06	1.699	2.24E-07	1.02E-06	1.711	2.81E-11	1.55E-10	-2.181	7.34E-05	2.25E-03	-2.008	2.00E-04	2.84E-03	-2.094	2.33E-07	6.62E-06	0.166	7.10E-01	8.16E-01	-2.087	5.61E-04	7.73E-03	-2.253	1.62E-04	2.07E-03	0.104	8.16E-01	8.86E-01	-1.947	1.07E-03	7.21E-03	-2.052	4.66E-04	4.00E-03	0.135	6.59E-01	7.52E-01	-2.017	3.50E-06	4.82E-05	-2.152	6.37E-07	9.31E-06	3.372	5.99E-09	2.82E-06	1.794	2.00E-05	6.21E-04	-1.578	9.82E-05	3.90E-03	3.173	2.23E-08	3.28E-06	1.631	7.24E-05	1.14E-03	-1.542	1.39E-04	4.53E-03	3.272	2.32E-13	9.36E-11	1.712	2.86E-08	8.91E-07	-1.56	1.62E-07	9.36E-06	2.29E-15	5.57E-13	3.78E-18	6.76E-16	8.83E-22	3.37E-19	4.42E-04	2.74E-03	3.75E-05	1.93E-04	1.44E-06	1.02E-05	3.61E-08	3.50E-06	1.64E-10	1.27E-08	1.61E-12	1.65E-10
OG0013698	ERD (early-responsive to dehydration stress) family protein	NA	0.28	1.79E-03	3.89E-03	0.397	2.69E-05	7.90E-05	0.338	1.04E-06	2.69E-06	0.258	1.56E-01	3.77E-01	0.691	4.00E-04	4.79E-03	0.475	7.15E-04	4.48E-03	-0.28	8.09E-02	1.84E-01	0.118	5.38E-01	7.33E-01	0.398	4.36E-02	1.25E-01	-0.039	8.07E-01	8.80E-01	0.672	1.12E-03	7.43E-03	0.71	6.33E-04	5.05E-03	-0.159	1.72E-01	2.73E-01	0.395	7.16E-03	2.44E-02	0.554	2.82E-04	1.54E-03	0.014	9.50E-01	9.84E-01	-0.351	5.44E-02	1.70E-01	-0.364	4.51E-02	1.93E-01	-0.563	1.28E-02	6.40E-02	-0.735	1.77E-04	2.24E-03	-0.172	3.36E-01	5.96E-01	-0.275	8.77E-02	2.03E-01	-0.543	1.32E-04	9.75E-04	-0.268	4.28E-02	1.30E-01	0.083988927	0.116677892	0.000983169	0.001955957	0.000386881	0.000775243	7.94E-02	1.46E-01	1.67E-03	4.62E-03	1.24E-03	3.24E-03	4.82E-02	1.32E-01	7.89E-04	4.03E-03	4.16E-04	1.90E-03
OG0013699	STRUBBELIG-receptor family 8	NA	-0.088	1.86E-01	2.44E-01	-0.093	1.63E-01	2.11E-01	-0.091	5.44E-02	7.16E-02	0.073	6.62E-01	8.30E-01	0.13	4.39E-01	6.46E-01	0.102	3.81E-01	5.37E-01	-0.139	3.54E-01	5.20E-01	0.005	9.76E-01	9.92E-01	0.144	4.35E-01	6.05E-01	-0.037	8.02E-01	8.76E-01	0.112	5.42E-01	6.95E-01	0.15	4.17E-01	5.91E-01	-0.088	3.91E-01	5.10E-01	0.059	6.42E-01	7.48E-01	0.147	2.47E-01	3.71E-01	0.225	2.43E-01	5.39E-01	-0.171	2.75E-01	4.84E-01	-0.396	1.41E-02	9.68E-02	0.115	5.46E-01	7.35E-01	-0.21	1.80E-01	3.56E-01	-0.325	4.11E-02	1.88E-01	0.17	1.97E-01	3.58E-01	-0.191	7.79E-02	1.59E-01	-0.361	1.42E-03	1.11E-02	0.126185781	0.165635508	0.092208465	0.112259655	0.007355752	0.011009864	5.87E-01	6.67E-01	7.78E-01	8.06E-01	4.65E-01	5.20E-01	4.26E-02	1.22E-01	2.93E-02	6.91E-02	3.94E-03	1.19E-02
OG0013700	UBA/UBX domain protein	NA	-0.154	2.23E-02	3.75E-02	-0.12	7.19E-02	1.02E-01	-0.137	4.34E-03	6.72E-03	0.208	1.68E-01	3.92E-01	0.405	9.09E-03	4.74E-02	0.307	5.05E-03	2.10E-02	-0.138	2.85E-01	4.46E-01	0.138	3.82E-01	6.07E-01	0.277	8.33E-02	1.98E-01	-0.227	8.38E-02	1.86E-01	0.291	6.96E-02	1.66E-01	0.518	1.88E-03	1.16E-02	-0.182	4.73E-02	9.68E-02	0.215	5.50E-02	1.21E-01	0.397	6.98E-04	3.26E-03	-0.061	7.38E-01	8.95E-01	-0.259	8.82E-02	2.36E-01	-0.198	1.86E-01	4.29E-01	-0.227	2.13E-01	4.20E-01	-0.467	3.03E-03	1.91E-02	-0.239	1.12E-01	3.33E-01	-0.144	2.54E-01	4.26E-01	-0.363	1.00E-03	5.06E-03	-0.218	3.83E-02	1.20E-01	0.324744408	0.373268523	0.02264804	0.031930505	0.00244669	0.004062292	2.04E-01	2.97E-01	1.26E-02	2.56E-02	2.60E-03	6.11E-03	1.54E-01	2.91E-01	1.26E-02	3.64E-02	2.25E-03	7.62E-03
OG0013701	potassium transport 2/3	NA	-1.185	6.17E-05	1.90E-04	-1.514	1.07E-06	4.21E-06	-1.351	6.68E-09	2.40E-08	-1.69	3.59E-03	3.46E-02	-1.291	2.27E-02	9.02E-02	-1.491	3.64E-04	2.60E-03	0.917	6.42E-02	1.56E-01	-1.209	3.89E-02	1.49E-01	-2.126	5.71E-04	5.33E-03	0.654	1.87E-01	3.31E-01	-0.944	1.04E-01	2.21E-01	-1.598	7.66E-03	3.40E-02	0.783	2.53E-02	5.82E-02	-1.08	9.41E-03	3.02E-02	-1.863	2.82E-05	2.28E-04	0.482	3.65E-01	6.55E-01	2.125	2.54E-05	7.38E-04	1.643	6.33E-04	1.41E-02	0.13	8.07E-01	9.07E-01	1.716	4.13E-04	4.27E-03	1.586	9.49E-04	1.81E-02	0.306	4.13E-01	5.90E-01	1.92	2.59E-07	5.58E-06	1.613	5.83E-06	1.63E-04	4.58E-09	9.23E-08	3.58E-11	6.12E-10	3.37E-13	8.05E-12	2.31E-03	9.70E-03	1.23E-03	3.56E-03	1.33E-04	4.76E-04	1.80E-05	4.41E-04	9.96E-07	1.70E-05	5.44E-08	1.15E-06
OG0013702	Alternative oxidase family protein	NA	-0.029	6.40E-01	6.98E-01	0.168	9.74E-03	1.68E-02	0.069	1.38E-01	1.69E-01	-0.146	3.34E-01	5.77E-01	-0.252	9.70E-02	2.43E-01	-0.199	7.70E-02	1.69E-01	-0.219	1.04E-01	2.20E-01	-0.256	1.16E-01	2.97E-01	-0.037	8.18E-01	8.94E-01	-0.026	8.46E-01	9.07E-01	-0.267	1.01E-01	2.18E-01	-0.241	1.37E-01	2.77E-01	-0.122	2.18E-01	3.28E-01	-0.261	3.28E-02	8.04E-02	-0.139	2.46E-01	3.70E-01	0.151	4.34E-01	7.12E-01	0.144	3.65E-01	5.75E-01	-0.007	9.64E-01	9.86E-01	0.261	1.79E-01	3.74E-01	0.25	1.18E-01	2.67E-01	-0.011	9.46E-01	9.83E-01	0.206	1.46E-01	2.92E-01	0.197	9.20E-02	1.81E-01	-0.009	9.37E-01	9.65E-01	0.02263255	0.038611683	0.004036531	0.006860744	0.001489105	0.002599128	1.64E-01	2.52E-01	1.64E-01	2.16E-01	9.38E-02	1.31E-01	6.32E-01	7.42E-01	4.54E-01	5.54E-01	2.07E-01	2.84E-01
OG0013703	Ubiquitin-specific protease family C19-related protein	NA	0.117	2.87E-01	3.55E-01	0.091	4.12E-01	4.76E-01	0.104	1.79E-01	2.15E-01	-0.246	3.72E-01	6.15E-01	0.034	9.03E-01	9.55E-01	-0.106	5.78E-01	7.12E-01	-0.184	4.55E-01	6.15E-01	-0.337	2.64E-01	4.90E-01	-0.153	6.13E-01	7.51E-01	0.085	7.32E-01	8.28E-01	0.074	8.06E-01	8.88E-01	-0.012	9.69E-01	9.85E-01	-0.051	7.66E-01	8.35E-01	-0.132	5.26E-01	6.50E-01	-0.081	7.00E-01	7.91E-01	0.429	2.23E-01	5.17E-01	0.184	5.20E-01	7.05E-01	-0.244	3.92E-01	6.38E-01	0.009	9.78E-01	9.93E-01	-0.048	8.67E-01	9.29E-01	-0.057	8.40E-01	9.32E-01	0.219	3.63E-01	5.43E-01	0.068	7.30E-01	8.22E-01	-0.151	4.42E-01	6.19E-01	0.452261307	0.497733998	0.651616195	0.668262461	0.29234655	0.315909543	5.05E-01	5.95E-01	8.21E-01	8.44E-01	8.15E-01	8.40E-01	4.66E-01	6.08E-01	8.05E-01	8.51E-01	6.34E-01	6.98E-01
OG0013704	carboxylesterase	NA	-0.268	8.27E-04	1.96E-03	-0.39	5.11E-06	1.74E-05	-0.329	1.79E-07	5.18E-07	-0.101	5.93E-01	7.88E-01	0.024	8.98E-01	9.52E-01	-0.039	7.71E-01	8.54E-01	0.523	1.07E-03	7.62E-03	0.161	3.76E-01	6.01E-01	-0.362	5.10E-02	1.40E-01	0.082	5.86E-01	7.22E-01	0.065	7.23E-01	8.33E-01	-0.017	9.26E-01	9.60E-01	0.304	8.33E-03	2.36E-02	0.113	4.00E-01	5.36E-01	-0.19	1.61E-01	2.67E-01	-0.115	6.27E-01	8.37E-01	0.172	3.73E-01	5.82E-01	0.288	1.44E-01	3.72E-01	-0.042	8.60E-01	9.36E-01	-0.018	9.25E-01	9.62E-01	0.024	9.03E-01	9.64E-01	-0.079	6.38E-01	7.72E-01	0.078	5.68E-01	6.91E-01	0.156	2.58E-01	4.37E-01	0.01054698	0.020321703	0.031936459	0.043452157	0.019590599	0.026634093	3.84E-03	1.42E-02	2.02E-02	3.77E-02	2.83E-02	4.70E-02	2.96E-01	4.49E-01	6.39E-01	7.16E-01	5.01E-01	5.77E-01
OG0013705	alpha/beta-Hydrolases superfamily protein	NA	0.267	9.43E-02	1.34E-01	0.315	4.82E-02	7.12E-02	0.291	1.04E-02	1.53E-02	1.248	1.12E-04	3.01E-03	0.98	1.57E-03	1.32E-02	1.113	1.91E-06	3.78E-05	-0.105	6.93E-01	8.04E-01	1.192	5.14E-04	7.25E-03	1.298	2.21E-04	2.62E-03	0.297	2.72E-01	4.32E-01	1.116	8.98E-04	6.27E-03	0.819	1.38E-02	5.30E-02	0.093	6.22E-01	7.22E-01	1.154	4.21E-06	5.56E-05	1.061	2.18E-05	1.84E-04	-1.761	4.10E-06	3.45E-04	-1.05	4.33E-04	6.09E-03	0.711	1.24E-02	8.88E-02	-1.347	1.95E-04	3.11E-03	-0.841	3.52E-03	2.14E-02	0.506	7.02E-02	2.60E-01	-1.553	2.42E-08	1.37E-06	-0.945	9.61E-06	1.15E-04	0.608	2.34E-03	1.61E-02	2.16E-06	1.60E-05	6.44E-07	2.98E-06	3.84E-08	2.12E-07	4.61E-04	2.83E-03	8.32E-05	3.76E-04	8.81E-06	4.83E-05	1.86E-05	4.50E-04	2.46E-06	3.60E-05	1.09E-07	2.07E-06
OG0013706	golgin family A protein	NA	-0.203	4.66E-02	7.21E-02	-0.157	1.19E-01	1.61E-01	-0.18	1.27E-02	1.85E-02	0.455	5.00E-02	1.88E-01	0.526	2.47E-02	9.60E-02	0.491	3.02E-03	1.40E-02	0.45	8.84E-03	3.69E-02	0.683	1.54E-03	1.56E-02	0.234	2.46E-01	4.15E-01	0.622	4.56E-04	3.53E-03	0.841	1.51E-04	1.57E-03	0.218	2.78E-01	4.56E-01	0.537	2.16E-05	1.66E-04	0.763	1.94E-06	2.94E-05	0.226	1.07E-01	1.93E-01	-1.162	5.39E-07	7.39E-05	-0.238	1.34E-01	3.07E-01	0.924	9.55E-07	1.27E-04	-1.025	5.04E-06	2.06E-04	-0.37	2.23E-02	8.34E-02	0.654	1.88E-04	5.64E-03	-1.093	4.49E-10	4.92E-08	-0.304	7.73E-03	2.62E-02	0.789	1.01E-08	9.69E-07	6.67E-07	5.97E-06	1.41E-08	1.06E-07	5.85E-10	5.32E-09	2.77E-03	1.12E-02	2.53E-05	1.39E-04	1.35E-06	9.70E-06	5.43E-07	3.07E-05	2.00E-08	7.19E-07	7.84E-10	3.27E-08
OG0013707	Alkaline phytoceramidase (aPHC)	NA	0.07	2.68E-01	3.35E-01	0.121	6.07E-02	8.75E-02	0.095	3.55E-02	4.82E-02	-0.097	5.40E-01	7.50E-01	-0.06	7.05E-01	8.40E-01	-0.079	4.75E-01	6.25E-01	0.369	6.81E-03	3.04E-02	0.086	5.90E-01	7.70E-01	-0.283	8.11E-02	1.94E-01	0.106	4.15E-01	5.77E-01	-0.007	9.64E-01	9.82E-01	-0.114	4.76E-01	6.46E-01	0.238	1.26E-02	3.31E-02	0.039	7.25E-01	8.13E-01	-0.198	8.24E-02	1.57E-01	-0.027	8.94E-01	9.64E-01	0.139	3.98E-01	6.03E-01	0.166	3.14E-01	5.70E-01	0.148	4.60E-01	6.67E-01	0.03	8.54E-01	9.22E-01	-0.118	4.71E-01	7.07E-01	0.061	6.64E-01	7.91E-01	0.085	4.61E-01	5.96E-01	0.024	8.35E-01	9.08E-01	0.05546826	0.082282383	0.114847131	0.13689623	0.030406707	0.039762833	2.04E-02	5.16E-02	6.94E-02	1.06E-01	3.32E-02	5.39E-02	4.97E-01	6.34E-01	7.18E-01	7.82E-01	7.59E-01	8.06E-01
OG0013708	cytidinediphosphate diacylglycerol synthase 2	NA	-0.116	4.27E-01	4.97E-01	-0.006	9.67E-01	9.74E-01	-0.061	5.52E-01	5.96E-01	-0.789	2.29E-02	1.16E-01	-0.521	1.25E-01	2.89E-01	-0.654	7.20E-03	2.76E-02	0.608	2.91E-02	8.83E-02	-0.495	1.37E-01	3.29E-01	-1.103	1.82E-03	1.24E-02	0.66	1.79E-02	5.86E-02	-0.202	5.37E-01	6.91E-01	-0.862	1.22E-02	4.84E-02	0.634	1.36E-03	5.26E-03	-0.348	1.28E-01	2.30E-01	-0.982	9.09E-05	6.02E-04	0.214	5.82E-01	8.13E-01	0.987	3.59E-03	2.66E-02	0.773	1.90E-02	1.16E-01	0.131	7.35E-01	8.64E-01	0.657	4.51E-02	1.37E-01	0.526	1.04E-01	3.21E-01	0.173	5.20E-01	6.82E-01	0.822	5.50E-04	3.10E-03	0.649	4.84E-03	2.73E-02	2.06E-12	1.63E-10	4.13E-14	1.87E-12	5.32E-16	2.91E-14	5.15E-03	1.78E-02	1.61E-03	4.48E-03	1.48E-04	5.22E-04	4.34E-03	2.50E-02	4.10E-03	1.50E-02	4.92E-04	2.18E-03
OG0013711	sulfated surface-like glycoprotein	NA	-0.364	2.40E-03	5.08E-03	-0.443	3.27E-04	7.66E-04	-0.403	7.40E-06	1.69E-05	0.732	5.40E-03	4.50E-02	0.568	2.74E-02	1.03E-01	0.65	5.12E-04	3.46E-03	0.435	1.94E-02	6.55E-02	0.946	1.19E-04	2.57E-03	0.511	2.69E-02	8.86E-02	0.701	3.66E-04	2.98E-03	0.911	1.84E-04	1.83E-03	0.211	3.50E-01	5.29E-01	0.566	4.93E-05	3.31E-04	0.928	3.91E-07	7.70E-06	0.362	2.49E-02	5.99E-02	-0.845	7.35E-03	6.77E-02	-0.693	7.76E-03	4.59E-02	0.152	5.31E-01	7.49E-01	-0.953	2.80E-03	2.19E-02	-0.437	8.39E-02	2.11E-01	0.516	3.95E-02	1.84E-01	-0.899	9.46E-05	1.07E-03	-0.566	2.03E-03	9.06E-03	0.333	5.42E-02	1.52E-01	0.001636148	0.004263397	6.35E-05	0.000172793	1.76E-06	6.38E-06	4.43E-04	2.74E-03	6.99E-06	4.76E-05	5.34E-07	4.41E-06	1.28E-02	5.27E-02	2.38E-03	9.70E-03	3.65E-04	1.71E-03
OG0013712	Exostosin family protein	NA	-0.181	1.20E-01	1.66E-01	-0.074	5.16E-01	5.77E-01	-0.127	1.18E-01	1.46E-01	0.043	8.79E-01	9.50E-01	0.237	4.08E-01	6.18E-01	0.141	4.80E-01	6.29E-01	-0.178	4.79E-01	6.37E-01	-0.052	8.65E-01	9.43E-01	0.126	6.77E-01	7.98E-01	0.393	1.21E-01	2.42E-01	0.439	1.55E-01	2.97E-01	0.046	8.78E-01	9.33E-01	0.111	5.34E-01	6.45E-01	0.197	3.68E-01	5.05E-01	0.086	6.89E-01	7.82E-01	0.321	3.65E-01	6.56E-01	-0.167	5.64E-01	7.38E-01	-0.488	9.70E-02	3.01E-01	-0.361	3.08E-01	5.28E-01	-0.194	5.02E-01	6.85E-01	0.167	5.64E-01	7.76E-01	-0.021	9.34E-01	9.66E-01	-0.181	3.80E-01	5.19E-01	-0.16	4.37E-01	6.15E-01	0.504924936	0.548305101	0.510188283	0.53218208	0.467808308	0.488805028	7.67E-01	8.20E-01	4.47E-01	5.05E-01	6.41E-01	6.84E-01	2.45E-01	3.97E-01	4.21E-01	5.23E-01	5.75E-01	6.46E-01
OG0013713	methylsterol monooxygenase 1-3	NA	-1.099	1.72E-09	1.89E-08	-1.59	1.27E-13	3.31E-12	-1.339	1.05E-15	1.67E-14	-1.157	5.14E-06	3.11E-04	-1.216	2.65E-06	1.07E-04	-1.178	5.28E-08	1.89E-06	0.378	5.49E-02	1.39E-01	-0.982	4.14E-05	1.19E-03	-1.36	3.00E-07	1.50E-05	0.48	2.10E-02	6.59E-02	-1.001	3.91E-05	5.71E-04	-1.481	8.89E-08	4.30E-06	0.421	1.24E-02	3.27E-02	-0.985	1.85E-06	2.82E-05	-1.407	2.09E-09	7.26E-08	0.867	1.46E-03	2.30E-02	1.263	4.03E-07	3.21E-05	0.396	7.48E-02	2.60E-01	0.821	2.66E-03	2.11E-02	1.371	1.11E-07	6.48E-06	0.55	1.78E-02	1.16E-01	0.842	2.53E-04	2.32E-03	1.305	2.54E-09	1.16E-07	0.464	1.40E-02	5.87E-02	5.50E-06	3.50E-05	3.93E-08	2.53E-07	3.91E-08	2.16E-07	1.30E-06	2.94E-05	3.19E-09	7.42E-08	1.01E-08	1.51E-07	2.26E-06	9.28E-05	5.72E-09	2.61E-07	1.54E-08	4.06E-07
OG0013714	ACT domain repeat 7	NA	0.141	2.23E-01	2.86E-01	0.482	1.31E-04	3.36E-04	0.311	6.13E-04	1.07E-03	-0.551	2.06E-02	1.08E-01	-0.996	8.90E-05	1.55E-03	-0.774	6.90E-05	6.93E-04	0.14	4.62E-01	6.22E-01	-0.478	4.59E-02	1.66E-01	-0.618	1.12E-02	4.70E-02	0.51	9.82E-03	3.76E-02	-0.743	2.60E-03	1.43E-02	-1.253	3.63E-06	8.31E-05	0.327	3.22E-02	7.09E-02	-0.61	1.70E-03	7.58E-03	-0.937	6.88E-06	7.12E-05	0.915	2.24E-03	3.08E-02	0.429	6.71E-02	1.96E-01	-0.486	3.91E-02	1.79E-01	0.978	1.14E-03	1.15E-02	1.001	8.50E-05	1.29E-03	0.023	9.20E-01	9.72E-01	0.946	9.52E-05	1.07E-03	0.716	2.49E-04	1.63E-03	-0.23	2.04E-01	3.74E-01	1.06E-07	1.28E-06	1.69E-11	3.22E-10	1.18E-09	9.79E-09	3.64E-02	8.06E-02	2.59E-05	1.42E-04	3.59E-05	1.57E-04	8.74E-03	4.06E-02	1.08E-04	8.10E-04	1.69E-04	9.16E-04
OG0013716	leucoanthocyanidin dioxygenase	NA	-3.519	1.97E-12	5.72E-11	-4.274	1.53E-14	5.36E-13	-3.892	1.66E-18	5.89E-17	2.455	8.21E-04	1.26E-02	3.471	9.02E-05	1.56E-03	2.799	4.55E-06	7.70E-05	-0.367	4.79E-01	6.37E-01	2.281	1.92E-03	1.83E-02	2.648	3.53E-04	3.76E-03	-1.52	5.35E-03	2.36E-02	2.749	1.66E-03	1.00E-02	4.268	3.71E-06	8.44E-05	-0.979	1.62E-02	4.05E-02	2.3	1.39E-04	9.83E-04	3.28	3.09E-07	5.07E-06	-3.633	1.57E-05	8.97E-04	-1.966	4.35E-03	3.06E-02	1.667	4.53E-03	4.83E-02	-3.541	1.75E-04	2.86E-03	-3.449	6.48E-05	1.05E-03	0.092	8.70E-01	9.48E-01	-3.441	1.21E-06	3.17E-05	-2.538	2.36E-05	2.39E-04	0.903	4.82E-02	1.40E-01	1.11E-12	9.96E-11	1.13E-15	9.03E-14	3.19E-12	5.71E-11	1.24E-03	6.08E-03	2.84E-06	2.19E-05	1.73E-06	1.20E-05	7.58E-05	1.33E-03	2.81E-06	4.03E-05	4.43E-06	4.49E-05
OG0013718	plasma membrane intrinsic protein 1;5	NA	-0.208	7.13E-02	1.05E-01	-0.638	1.65E-06	6.28E-06	-0.419	1.49E-05	3.25E-05	-0.075	7.78E-01	9.00E-01	-0.286	2.88E-01	4.95E-01	-0.175	3.85E-01	5.41E-01	0.089	7.21E-01	8.23E-01	-0.034	9.04E-01	9.60E-01	-0.123	6.67E-01	7.90E-01	-0.431	9.95E-02	2.10E-01	-0.471	1.02E-01	2.18E-01	-0.04	8.87E-01	9.37E-01	-0.164	3.97E-01	5.16E-01	-0.246	2.56E-01	3.86E-01	-0.082	7.07E-01	7.96E-01	-0.228	5.10E-01	7.66E-01	0.174	5.23E-01	7.08E-01	0.402	1.81E-01	4.22E-01	0.207	5.53E-01	7.40E-01	0.3	2.77E-01	4.72E-01	0.093	7.59E-01	8.93E-01	-0.017	9.48E-01	9.74E-01	0.232	2.59E-01	3.94E-01	0.249	2.71E-01	4.50E-01	0.537626818	0.578746444	0.011068746	0.016842085	0.050824701	0.063378384	8.96E-01	9.21E-01	3.95E-01	4.54E-01	4.81E-01	5.35E-01	3.88E-01	5.38E-01	5.39E-01	6.30E-01	3.74E-01	4.57E-01
OG0013719	NAD(P)-binding Rossmann-fold superfamily protein	NA	-0.021	7.55E-01	8.00E-01	0.176	1.10E-02	1.88E-02	0.078	1.17E-01	1.45E-01	-0.146	3.79E-01	6.22E-01	-0.174	2.95E-01	5.01E-01	-0.16	1.89E-01	3.26E-01	0.418	2.87E-03	1.60E-02	0.065	6.86E-01	8.39E-01	-0.353	3.32E-02	1.03E-01	0.156	2.40E-01	3.95E-01	-0.095	5.55E-01	7.06E-01	-0.251	1.23E-01	2.57E-01	0.287	5.56E-03	1.68E-02	-0.015	9.00E-01	9.39E-01	-0.302	1.53E-02	4.09E-02	-0.073	7.22E-01	8.86E-01	0.222	1.91E-01	3.83E-01	0.294	8.37E-02	2.77E-01	0.154	4.50E-01	6.60E-01	0.181	2.83E-01	4.80E-01	0.026	8.74E-01	9.50E-01	0.041	7.83E-01	8.73E-01	0.201	1.07E-01	2.04E-01	0.159	1.96E-01	3.64E-01	0.002809844	0.006712748	0.01207095	0.018221835	0.008913553	0.0131151	7.50E-03	2.39E-02	1.57E-02	3.06E-02	8.54E-03	1.69E-02	1.51E-01	2.86E-01	2.89E-01	3.95E-01	1.81E-01	2.55E-01
OG0013720	PLAC8 family protein	NA	0.297	1.12E-04	3.22E-04	0.353	8.42E-06	2.75E-05	0.325	4.10E-08	1.31E-07	-0.01	9.52E-01	9.83E-01	-0.207	2.35E-01	4.37E-01	-0.109	3.71E-01	5.28E-01	-0.036	8.22E-01	8.90E-01	-0.029	8.78E-01	9.49E-01	0.006	9.74E-01	9.88E-01	0.102	5.19E-01	6.69E-01	-0.157	4.13E-01	5.85E-01	-0.259	1.79E-01	3.35E-01	0.033	7.62E-01	8.32E-01	-0.093	4.85E-01	6.15E-01	-0.126	3.44E-01	4.75E-01	-0.212	2.95E-01	5.93E-01	0.084	6.08E-01	7.70E-01	0.296	8.17E-02	2.73E-01	-0.103	6.08E-01	7.80E-01	0.309	6.31E-02	1.73E-01	0.412	1.67E-02	1.12E-01	-0.158	2.62E-01	4.35E-01	0.197	8.80E-02	1.75E-01	0.355	3.61E-03	2.21E-02	0.016390046	0.029451645	0.001292787	0.002487185	5.54E-05	0.00013559	9.73E-01	9.80E-01	7.48E-01	7.79E-01	6.32E-01	6.76E-01	2.15E-01	3.64E-01	3.89E-02	8.60E-02	9.20E-03	2.37E-02
OG0013721	Pectin lyase-like superfamily protein	NA	-0.595	6.34E-05	1.95E-04	-0.55	2.13E-04	5.20E-04	-0.573	2.84E-07	7.97E-07	0.633	1.90E-02	1.03E-01	1.261	2.06E-05	5.01E-04	0.946	8.58E-06	1.28E-04	0.63	1.96E-04	2.17E-03	0.948	1.19E-05	4.74E-04	0.318	9.98E-02	2.26E-01	0.904	7.15E-07	2.16E-05	1.712	4.96E-11	1.17E-08	0.809	1.24E-04	1.42E-03	0.768	4.67E-08	1.01E-06	1.329	1.01E-11	1.24E-09	0.562	3.06E-04	1.65E-03	-1.156	2.52E-04	6.77E-03	-0.459	5.74E-02	1.77E-01	0.697	4.83E-03	5.01E-02	-1.643	1.39E-06	7.85E-05	-1.132	2.55E-05	5.04E-04	0.512	3.44E-02	1.70E-01	-1.398	3.27E-08	1.78E-06	-0.793	3.03E-05	2.93E-04	0.605	8.00E-04	7.21E-03	5.47E-08	7.40E-07	2.31E-13	7.79E-12	3.27E-13	7.85E-12	1.34E-05	1.89E-04	2.78E-11	1.43E-09	1.38E-11	5.52E-10	9.71E-04	8.68E-03	9.23E-07	1.59E-05	1.79E-07	3.10E-06
OG0013722	WRKY family transcription factor	NA	0.656	8.61E-05	2.56E-04	0.619	1.78E-04	4.42E-04	0.638	3.08E-07	8.59E-07	-1.564	1.42E-06	1.23E-04	-0.824	4.12E-03	2.68E-02	-1.187	4.05E-07	1.04E-05	0.05	8.31E-01	8.96E-01	-1.53	9.82E-06	4.19E-04	-1.58	5.23E-06	1.46E-04	0.238	3.21E-01	4.84E-01	-0.7	2.35E-02	7.48E-02	-0.938	2.74E-03	1.55E-02	0.141	4.08E-01	5.27E-01	-1.109	6.23E-06	7.78E-05	-1.25	6.07E-07	8.97E-06	1.417	1.22E-04	3.99E-03	1.609	9.94E-07	6.52E-05	0.191	4.68E-01	7.00E-01	0.459	1.69E-01	3.60E-01	0.949	1.21E-03	9.60E-03	0.49	7.10E-02	2.62E-01	0.931	3.37E-04	2.93E-03	1.271	1.06E-07	2.63E-06	0.34	8.07E-02	1.98E-01	6.37E-05	0.000275897	7.42E-05	0.000198044	5.06E-06	1.63E-05	9.56E-06	1.46E-04	7.53E-06	5.05E-05	1.82E-06	1.25E-05	4.85E-06	1.66E-04	2.24E-06	3.33E-05	6.11E-07	8.80E-06
OG0013723	Potassium transporter family protein	NA	0.285	3.01E-04	7.88E-04	0.339	2.81E-05	8.20E-05	0.312	2.14E-07	6.14E-07	-0.098	5.91E-01	7.87E-01	-0.057	7.55E-01	8.74E-01	-0.078	5.41E-01	6.81E-01	-0.435	4.66E-03	2.29E-02	-0.318	8.01E-02	2.37E-01	0.118	5.09E-01	6.69E-01	-0.249	9.41E-02	2.02E-01	-0.183	3.07E-01	4.78E-01	0.066	7.09E-01	8.26E-01	-0.342	1.49E-03	5.69E-03	-0.25	4.77E-02	1.08E-01	0.092	4.57E-01	5.83E-01	0.228	3.17E-01	6.13E-01	0.055	7.65E-01	8.75E-01	-0.173	3.54E-01	6.08E-01	0.283	2.15E-01	4.24E-01	-0.018	9.22E-01	9.61E-01	-0.301	1.11E-01	3.31E-01	0.255	1.06E-01	2.33E-01	0.018	8.84E-01	9.30E-01	-0.237	6.84E-02	1.78E-01	0.023493285	0.039863547	0.056711556	0.072741309	0.021201821	0.028656426	1.49E-02	4.06E-02	2.57E-02	4.63E-02	5.04E-03	1.08E-02	5.57E-01	6.83E-01	4.25E-01	5.27E-01	1.55E-01	2.25E-01
OG0013724	Disease resistance-responsive (dirigent-like protein) family protein	NA	-0.43	1.65E-02	2.86E-02	-0.953	3.51E-06	1.24E-05	-0.683	3.91E-06	9.25E-06	-0.058	9.02E-01	9.61E-01	0.007	9.86E-01	9.95E-01	-0.019	9.59E-01	9.77E-01	0.623	6.14E-02	1.51E-01	0.244	5.70E-01	7.57E-01	-0.379	3.86E-01	5.62E-01	1.276	4.71E-04	3.61E-03	0.628	1.55E-01	2.96E-01	-0.648	1.50E-01	2.96E-01	0.938	4.56E-04	2.12E-03	0.435	1.82E-01	2.99E-01	-0.503	1.30E-01	2.26E-01	0.131	8.24E-01	9.34E-01	0.03	9.53E-01	9.81E-01	-0.101	8.23E-01	9.24E-01	0.156	7.94E-01	9.00E-01	-0.075	8.80E-01	9.37E-01	-0.231	6.19E-01	8.11E-01	0.143	7.37E-01	8.43E-01	-0.03	9.31E-01	9.57E-01	-0.173	6.00E-01	7.49E-01	0.014027179	0.025850035	6.18E-06	2.20E-05	3.00E-05	7.86E-05	1.69E-01	2.57E-01	4.03E-03	9.72E-03	2.00E-03	4.87E-03	9.68E-01	9.81E-01	9.88E-01	9.91E-01	8.69E-01	8.96E-01
OG0013725	TRICHOME BIREFRINGENCE-LIKE 24	NA	-0.545	4.46E-08	3.19E-07	-0.598	6.55E-09	4.38E-08	-0.571	1.10E-12	8.26E-12	0.04	8.29E-01	9.24E-01	0.595	3.02E-03	2.13E-02	0.315	2.65E-02	7.49E-02	-0.277	4.89E-02	1.29E-01	-0.095	5.75E-01	7.60E-01	0.182	2.87E-01	4.61E-01	-0.552	2.37E-04	2.11E-03	0.324	6.16E-02	1.52E-01	0.877	7.91E-06	1.58E-04	-0.414	2.42E-04	1.25E-03	0.112	3.84E-01	5.21E-01	0.526	1.88E-04	1.11E-03	-0.038	8.73E-01	9.56E-01	-0.041	8.37E-01	9.16E-01	-0.002	9.90E-01	9.97E-01	-0.507	4.04E-02	1.39E-01	-0.624	3.13E-03	1.96E-02	-0.117	5.48E-01	7.64E-01	-0.27	1.25E-01	2.62E-01	-0.329	2.57E-02	6.76E-02	-0.06	6.71E-01	8.01E-01	0.114875396	0.152931044	5.99E-05	0.000164201	4.61E-05	0.000115054	1.36E-01	2.19E-01	3.69E-05	1.90E-04	9.54E-05	3.59E-04	9.78E-01	9.86E-01	5.80E-02	1.17E-01	7.98E-02	1.33E-01
OG0013726	WRKY family transcription factor	NA	0.927	1.01E-03	2.33E-03	1.311	1.18E-05	3.74E-05	1.119	3.42E-07	9.47E-07	-1.304	2.53E-02	1.23E-01	-1.794	2.14E-03	1.66E-02	-1.564	2.45E-04	1.90E-03	1.037	3.08E-02	9.19E-02	-0.818	1.58E-01	3.60E-01	-1.856	2.50E-03	1.55E-02	0.752	1.12E-01	2.29E-01	-1.467	1.18E-02	4.48E-02	-2.219	3.10E-04	2.89E-03	0.884	9.36E-03	2.60E-02	-1.161	5.17E-03	1.88E-02	-2.045	6.83E-06	7.08E-05	0.615	3.94E-01	6.79E-01	1.501	9.94E-03	5.42E-02	0.886	1.39E-01	3.64E-01	1.034	1.47E-01	3.28E-01	2.026	5.65E-04	5.43E-03	0.991	9.64E-02	3.09E-01	0.841	9.42E-02	2.14E-01	1.778	3.12E-05	3.01E-04	0.937	2.63E-02	9.17E-02	0.000336485	0.001125947	1.52E-06	6.33E-06	2.55E-08	1.47E-07	6.77E-03	2.20E-02	2.96E-04	1.09E-03	3.22E-05	1.44E-04	2.43E-02	8.26E-02	9.32E-04	4.59E-03	9.27E-05	5.62E-04
OG0013727	AMP-dependent synthetase and ligase family protein	NA	0.085	2.41E-01	3.05E-01	0.065	3.69E-01	4.33E-01	0.075	1.41E-01	1.72E-01	-0.12	4.46E-01	6.77E-01	-0.586	5.57E-04	6.16E-03	-0.353	3.42E-03	1.55E-02	0.283	2.20E-02	7.18E-02	0.021	8.84E-01	9.52E-01	-0.262	7.96E-02	1.92E-01	0.386	2.38E-03	1.26E-02	-0.393	1.01E-02	3.96E-02	-0.779	4.08E-06	9.05E-05	0.334	4.58E-04	2.13E-03	-0.186	9.15E-02	1.78E-01	-0.52	1.87E-05	1.63E-04	-0.026	8.84E-01	9.60E-01	0.169	2.56E-01	4.62E-01	0.195	1.90E-01	4.34E-01	0.273	1.37E-01	3.14E-01	0.69	3.27E-05	6.10E-04	0.418	7.05E-03	6.59E-02	0.123	3.59E-01	5.39E-01	0.43	2.86E-04	1.83E-03	0.307	7.18E-03	3.63E-02	0.084709319	0.11756309	3.31E-05	9.72E-05	1.85E-05	5.11E-05	4.91E-02	1.01E-01	2.61E-05	1.42E-04	2.68E-05	1.23E-04	2.99E-01	4.53E-01	2.72E-04	1.72E-03	3.60E-04	1.69E-03
OG0013728	hypothetical protein	NA	0.003	9.67E-01	9.74E-01	0.1	1.33E-01	1.77E-01	0.051	2.73E-01	3.16E-01	0.356	1.16E-02	7.50E-02	0.499	6.42E-04	6.82E-03	0.428	5.82E-05	6.05E-04	0.139	2.47E-01	4.05E-01	0.424	5.38E-03	3.88E-02	0.285	5.63E-02	1.50E-01	0.145	2.26E-01	3.79E-01	0.569	3.08E-04	2.75E-03	0.425	5.56E-03	2.66E-02	0.141	9.67E-02	1.71E-01	0.497	1.49E-05	1.59E-04	0.355	1.18E-03	5.03E-03	-0.26	1.36E-01	4.00E-01	-0.389	8.52E-03	4.86E-02	-0.129	3.61E-01	6.13E-01	-0.516	4.50E-03	3.05E-02	-0.493	1.15E-03	9.25E-03	0.023	8.69E-01	9.47E-01	-0.388	2.58E-03	1.43E-02	-0.441	6.43E-05	5.45E-04	-0.053	5.94E-01	7.45E-01	0.00619052	0.012978966	0.000307478	0.000697989	1.40E-05	3.99E-05	1.98E-02	5.05E-02	6.32E-04	2.04E-03	7.44E-05	2.91E-04	2.94E-02	9.41E-02	1.65E-03	7.21E-03	2.74E-04	1.36E-03
OG0013729	Dof-type zinc finger DNA-binding family protein	NA	0.494	5.32E-07	2.78E-06	0.459	2.27E-06	8.36E-06	0.477	3.03E-10	1.38E-09	-0.225	2.91E-01	5.37E-01	-0.029	8.89E-01	9.48E-01	-0.127	3.90E-01	5.45E-01	0.398	1.54E-02	5.56E-02	-0.026	8.93E-01	9.56E-01	-0.425	3.49E-02	1.07E-01	0.531	1.76E-03	9.96E-03	0.233	2.37E-01	3.97E-01	-0.298	1.33E-01	2.71E-01	0.464	1.15E-04	6.73E-04	0.103	4.46E-01	5.80E-01	-0.361	1.05E-02	3.02E-02	0.125	6.36E-01	8.41E-01	0.258	2.39E-01	4.42E-01	0.133	5.37E-01	7.53E-01	-0.198	4.55E-01	6.63E-01	0.107	6.22E-01	7.73E-01	0.305	1.62E-01	4.07E-01	-0.037	8.41E-01	9.11E-01	0.182	2.27E-01	3.57E-01	0.219	1.45E-01	2.95E-01	0.066571876	0.095816579	0.004966796	0.008265905	0.00058306	0.001118699	2.62E-02	6.26E-02	2.90E-03	7.37E-03	3.75E-04	1.16E-03	4.69E-01	6.10E-01	4.73E-01	5.71E-01	2.37E-01	3.17E-01
OG0013730	NADP-specific glutamate dehydrogenase	NA	0.014	9.57E-01	9.66E-01	0.563	4.05E-02	6.06E-02	0.288	1.39E-01	1.70E-01	-0.742	2.75E-01	5.22E-01	-0.751	2.41E-01	4.44E-01	-0.774	1.01E-01	2.06E-01	1.467	1.25E-03	8.57E-03	0.039	9.44E-01	9.76E-01	-1.428	1.16E-02	4.80E-02	2.074	1.68E-05	2.62E-04	0.366	4.79E-01	6.44E-01	-1.708	1.53E-03	9.91E-03	1.763	9.41E-07	1.24E-05	0.167	6.66E-01	7.68E-01	-1.596	1.24E-04	7.76E-04	0.067	9.46E-01	9.82E-01	0.863	2.08E-01	4.05E-01	0.796	3.08E-01	5.64E-01	-0.318	7.35E-01	8.64E-01	0.917	1.54E-01	3.18E-01	1.235	1.54E-01	3.95E-01	-0.049	9.31E-01	9.65E-01	0.92	5.15E-02	1.17E-01	0.969	9.20E-02	2.17E-01	0.003823821	0.008727898	7.42E-05	0.000198044	4.71E-06	1.52E-05	2.38E-03	9.93E-03	9.34E-06	6.04E-05	1.40E-06	9.97E-06	3.28E-01	4.81E-01	2.32E-01	3.36E-01	6.29E-02	1.10E-01
OG0013731	YELLOW STRIPE like 1	NA	1.107	6.58E-08	4.47E-07	1.402	3.17E-10	3.01E-09	1.253	3.05E-13	2.62E-12	-0.711	4.36E-02	1.73E-01	-1.431	1.42E-04	2.21E-03	-1.075	9.91E-05	9.16E-04	-0.431	1.57E-01	2.97E-01	-0.932	1.47E-02	7.68E-02	-0.501	1.73E-01	3.29E-01	-0.327	2.80E-01	4.41E-01	-1.6	7.87E-05	9.69E-04	-1.273	1.05E-03	7.44E-03	-0.378	8.76E-02	1.58E-01	-1.272	2.07E-05	2.07E-04	-0.893	1.50E-03	6.10E-03	0.778	7.93E-02	2.97E-01	0.687	6.06E-02	1.83E-01	-0.091	7.98E-01	9.11E-01	1.678	3.96E-04	5.29E-03	1.348	4.79E-04	4.78E-03	-0.33	3.59E-01	6.18E-01	1.233	3.09E-04	2.75E-03	1.023	2.80E-04	1.80E-03	-0.211	4.14E-01	5.95E-01	0.024789842	0.041722875	0.000519828	0.00110778	8.91E-05	0.000207104	4.58E-02	9.58E-02	3.31E-04	1.19E-03	1.02E-04	3.80E-04	1.28E-01	2.57E-01	1.07E-03	5.12E-03	3.57E-04	1.68E-03
OG0013733	Chaperone protein htpG family protein	NA	-0.517	2.43E-07	1.40E-06	-1.105	2.27E-16	1.76E-14	-0.811	5.99E-14	6.07E-13	0.135	5.19E-01	7.35E-01	0.246	2.44E-01	4.48E-01	0.19	3.07E-01	4.61E-01	-0.168	3.77E-01	5.43E-01	0.053	8.18E-01	9.17E-01	0.22	3.42E-01	5.19E-01	0.057	7.61E-01	8.48E-01	0.274	2.37E-01	3.97E-01	0.217	3.49E-01	5.28E-01	-0.054	7.47E-01	8.21E-01	0.164	4.21E-01	5.56E-01	0.217	2.89E-01	4.18E-01	-0.018	9.46E-01	9.82E-01	-0.175	4.26E-01	6.30E-01	-0.157	4.76E-01	7.06E-01	-0.222	4.11E-01	6.28E-01	-0.254	2.51E-01	4.44E-01	-0.032	8.83E-01	9.52E-01	-0.12	6.09E-01	7.51E-01	-0.214	2.69E-01	4.04E-01	-0.094	6.24E-01	7.67E-01	0.000175407	0.000652454	2.53E-05	7.68E-05	0.001100331	0.001981241	5.48E-01	6.34E-01	6.13E-01	6.58E-01	5.61E-01	6.11E-01	6.31E-01	7.42E-01	6.80E-01	7.50E-01	5.27E-01	6.01E-01
OG0013734	F-box family protein	NA	-0.216	1.79E-02	3.08E-02	-0.107	2.27E-01	2.84E-01	-0.161	1.22E-02	1.79E-02	0.304	1.55E-01	3.76E-01	0.399	6.40E-02	1.86E-01	0.351	2.10E-02	6.28E-02	0.017	9.25E-01	9.55E-01	0.312	1.74E-01	3.82E-01	0.295	1.98E-01	3.61E-01	-0.318	8.74E-02	1.91E-01	0.241	2.88E-01	4.57E-01	0.559	1.72E-02	6.25E-02	-0.15	2.49E-01	3.64E-01	0.277	8.82E-02	1.73E-01	0.427	1.03E-02	2.98E-02	-0.04	8.75E-01	9.57E-01	-0.396	6.84E-02	1.99E-01	-0.356	9.09E-02	2.91E-01	-0.25	3.30E-01	5.50E-01	-0.451	3.87E-02	1.23E-01	-0.201	3.35E-01	5.95E-01	-0.145	4.15E-01	5.92E-01	-0.424	6.02E-03	2.15E-02	-0.278	5.77E-02	1.58E-01	0.000117164	0.000461954	3.08E-06	1.19E-05	1.83E-06	6.62E-06	3.47E-01	4.47E-01	8.03E-02	1.20E-01	3.57E-02	5.73E-02	8.68E-02	1.97E-01	5.83E-02	1.17E-01	1.15E-02	2.81E-02
OG0013735	NAD(P)-binding Rossmann-fold superfamily protein	NA	0.541	4.26E-04	1.07E-03	0.433	3.75E-03	7.04E-03	0.487	1.34E-05	2.94E-05	0.229	4.94E-01	7.18E-01	-0.784	2.25E-02	8.97E-02	-0.28	2.56E-01	4.05E-01	0.588	4.97E-02	1.30E-01	0.533	1.39E-01	3.32E-01	-0.056	8.74E-01	9.29E-01	0.081	7.80E-01	8.61E-01	-0.743	3.99E-02	1.11E-01	-0.825	2.36E-02	7.88E-02	0.328	1.34E-01	2.23E-01	-0.112	6.69E-01	7.70E-01	-0.441	9.73E-02	1.79E-01	-1.331	4.24E-05	1.91E-03	0.124	5.99E-01	7.64E-01	1.456	3.40E-07	5.88E-05	0.263	3.66E-01	5.84E-01	0.957	2.28E-04	2.70E-03	0.694	5.53E-03	5.69E-02	-0.534	2.89E-02	9.01E-02	0.541	7.33E-03	2.51E-02	1.075	1.85E-06	6.45E-05	5.04E-07	4.71E-06	2.48E-08	1.72E-07	1.08E-06	4.13E-06	1.13E-01	1.90E-01	4.53E-02	7.42E-02	1.68E-01	2.16E-01	1.49E-06	6.74E-05	2.07E-07	4.72E-06	5.32E-06	5.22E-05
OG0013737	RNI-like superfamily protein	NA	0.377	1.04E-02	1.89E-02	0.499	1.03E-03	2.16E-03	0.438	6.43E-05	1.29E-04	0.665	5.22E-02	1.93E-01	0.442	1.91E-01	3.81E-01	0.553	2.14E-02	6.36E-02	0.359	2.32E-01	3.89E-01	0.839	2.52E-02	1.12E-01	0.48	1.92E-01	3.53E-01	0.126	6.76E-01	7.88E-01	0.496	1.76E-01	3.24E-01	0.37	3.16E-01	4.95E-01	0.244	2.40E-01	3.54E-01	0.668	1.03E-02	3.25E-02	0.424	9.78E-02	1.80E-01	-0.278	4.81E-01	7.45E-01	-0.805	1.81E-02	8.12E-02	-0.527	1.05E-01	3.14E-01	-0.005	9.91E-01	9.98E-01	-0.6	7.38E-02	1.93E-01	-0.595	6.98E-02	2.60E-01	-0.141	6.03E-01	7.45E-01	-0.702	3.21E-03	1.31E-02	-0.561	1.42E-02	5.92E-02	4.25E-05	0.000195215	1.39E-06	5.88E-06	4.20E-08	2.30E-07	7.60E-02	1.41E-01	1.38E-01	1.88E-01	3.57E-02	5.73E-02	3.69E-02	1.10E-01	2.44E-02	6.02E-02	3.45E-03	1.07E-02
OG0013738	CBL-interacting protein kinase 8	NA	0.173	2.41E-03	5.09E-03	0.153	6.50E-03	1.16E-02	0.163	8.14E-05	1.61E-04	-0.033	8.07E-01	9.14E-01	0.184	1.73E-01	3.58E-01	0.076	4.22E-01	5.76E-01	-0.2	5.79E-02	1.45E-01	-0.132	3.02E-01	5.31E-01	0.068	5.93E-01	7.37E-01	-0.329	2.70E-03	1.39E-02	0.021	8.67E-01	9.25E-01	0.35	8.58E-03	3.69E-02	-0.264	7.54E-04	3.22E-03	-0.055	5.41E-01	6.64E-01	0.209	2.46E-02	5.91E-02	0.132	4.37E-01	7.14E-01	-0.001	9.97E-01	1.00E+00	-0.133	3.37E-01	5.92E-01	-0.166	3.31E-01	5.51E-01	-0.19	1.77E-01	3.51E-01	-0.024	8.60E-01	9.42E-01	-0.017	8.87E-01	9.39E-01	-0.096	3.28E-01	4.67E-01	-0.079	4.15E-01	5.96E-01	0.254685773	0.302180072	0.011866287	0.017932039	0.005065517	0.007845334	1.56E-01	2.42E-01	6.56E-03	1.47E-02	2.33E-03	5.57E-03	6.09E-01	7.25E-01	5.76E-01	6.61E-01	5.19E-01	5.94E-01
OG0013740	GATA-type zinc finger protein with TIFY domain-containing protein	NA	0.21	1.65E-03	3.62E-03	0.302	1.98E-05	6.00E-05	0.256	7.91E-07	2.08E-06	-0.325	7.86E-03	5.82E-02	-0.61	5.15E-06	1.70E-04	-0.468	2.11E-06	4.05E-05	-0.103	3.10E-01	4.75E-01	-0.376	4.10E-03	3.18E-02	-0.273	3.34E-02	1.04E-01	-0.151	1.41E-01	2.71E-01	-0.685	2.13E-06	5.96E-05	-0.534	1.05E-04	1.26E-03	-0.127	9.13E-02	1.64E-01	-0.531	5.88E-07	1.10E-05	-0.404	6.05E-05	4.28E-04	0.275	7.19E-02	2.80E-01	0.342	7.81E-03	4.60E-02	0.067	5.82E-01	7.86E-01	0.605	2.25E-04	3.43E-03	0.612	1.18E-05	2.69E-04	0.007	9.54E-01	9.84E-01	0.44	2.01E-04	1.94E-03	0.477	3.03E-06	4.36E-05	0.037	6.75E-01	8.04E-01	0.002036437	0.005136897	1.99E-06	8.10E-06	1.52E-07	7.29E-07	1.51E-02	4.11E-02	9.32E-06	6.03E-05	2.90E-06	1.86E-05	2.75E-02	9.00E-02	4.28E-05	3.80E-04	1.25E-05	1.06E-04
OG0013741	O-fucosyltransferase family protein	NA	-0.148	9.92E-02	1.40E-01	-0.104	2.44E-01	3.02E-01	-0.126	4.68E-02	6.23E-02	-0.014	9.48E-01	9.81E-01	0.33	1.30E-01	2.97E-01	0.158	3.00E-01	4.54E-01	0.509	5.35E-03	2.53E-02	0.224	2.78E-01	5.06E-01	-0.284	1.84E-01	3.42E-01	0.292	9.77E-02	2.07E-01	0.465	2.84E-02	8.61E-02	0.173	4.17E-01	5.91E-01	0.4	2.05E-03	7.39E-03	0.344	2.18E-02	5.89E-02	-0.056	7.08E-01	7.97E-01	-0.456	5.56E-02	2.42E-01	0.181	3.50E-01	5.59E-01	0.637	1.77E-03	2.72E-02	-0.588	1.51E-02	7.16E-02	-0.237	2.24E-01	4.13E-01	0.351	7.16E-02	2.63E-01	-0.522	2.79E-03	1.52E-02	-0.028	8.40E-01	9.01E-01	0.494	6.76E-04	6.40E-03	0.015622361	0.028320666	0.016903629	0.024572079	0.002824059	0.004632782	1.97E-02	5.02E-02	1.25E-02	2.53E-02	4.59E-03	9.93E-03	7.07E-03	3.51E-02	4.53E-03	1.63E-02	1.67E-03	5.95E-03
OG0013742	Clathrin adaptor complexes medium subunit family protein	NA	0.074	9.89E-02	1.40E-01	-0.05	2.57E-01	3.16E-01	0.012	7.14E-01	7.48E-01	-0.021	8.52E-01	9.37E-01	0.003	9.76E-01	9.91E-01	-0.009	9.15E-01	9.50E-01	-0.092	3.52E-01	5.18E-01	-0.067	5.83E-01	7.66E-01	0.026	8.33E-01	9.02E-01	-0.013	8.98E-01	9.39E-01	-0.003	9.81E-01	9.92E-01	0.01	9.36E-01	9.66E-01	-0.052	4.63E-01	5.81E-01	-0.035	6.92E-01	7.89E-01	0.018	8.39E-01	8.92E-01	-0.021	8.80E-01	9.58E-01	0.035	7.65E-01	8.75E-01	0.056	6.28E-01	8.16E-01	-0.032	8.23E-01	9.17E-01	0.006	9.58E-01	9.80E-01	0.038	7.43E-01	8.83E-01	-0.027	7.93E-01	8.81E-01	0.02	8.07E-01	8.78E-01	0.047	5.72E-01	7.28E-01	0.332835395	0.381544331	0.448940814	0.47258512	0.1558688	0.176474803	6.34E-01	7.08E-01	9.17E-01	9.29E-01	7.57E-01	7.88E-01	8.73E-01	9.17E-01	9.83E-01	9.88E-01	8.46E-01	8.77E-01
OG0013743	dicarboxylate carrier 2	NA	0.377	8.88E-02	1.27E-01	0.857	2.10E-04	5.11E-04	0.624	2.10E-04	3.92E-04	0.104	8.41E-01	9.31E-01	0.067	8.93E-01	9.49E-01	0.086	8.13E-01	8.84E-01	-0.012	9.79E-01	9.88E-01	0.115	8.39E-01	9.28E-01	0.128	8.23E-01	8.97E-01	0.681	1.73E-01	3.13E-01	0.376	4.90E-01	6.53E-01	-0.304	5.93E-01	7.42E-01	0.355	3.18E-01	4.38E-01	0.261	5.11E-01	6.38E-01	-0.094	8.18E-01	8.78E-01	1.437	1.22E-02	9.45E-02	-0.638	1.56E-01	3.38E-01	-2.075	7.37E-05	3.31E-03	0.177	7.44E-01	8.69E-01	-0.157	7.17E-01	8.39E-01	-0.334	4.71E-01	7.07E-01	0.798	6.60E-02	1.65E-01	-0.391	2.54E-01	3.89E-01	-1.188	2.06E-03	1.47E-02	4.86E-06	3.16E-05	1.29E-05	4.22E-05	8.08E-05	0.000190024	9.71E-01	9.79E-01	7.34E-01	7.67E-01	5.84E-01	6.31E-01	3.43E-04	4.02E-03	2.18E-03	8.99E-03	7.96E-03	2.10E-02
OG0013744	homeobox protein 22	NA	-0.614	9.86E-06	3.67E-05	-0.716	7.28E-07	2.97E-06	-0.665	1.17E-09	4.83E-09	0.05	8.71E-01	9.47E-01	0.083	7.91E-01	8.95E-01	0.067	7.58E-01	8.46E-01	0.789	4.46E-04	4.03E-03	0.443	8.57E-02	2.47E-01	-0.346	1.78E-01	3.35E-01	0.894	1.04E-04	1.11E-03	0.524	4.42E-02	1.19E-01	-0.369	1.53E-01	2.99E-01	0.841	5.25E-07	7.61E-06	0.484	7.98E-03	2.65E-02	-0.357	4.66E-02	9.94E-02	-0.521	1.65E-01	4.42E-01	0.109	7.19E-01	8.46E-01	0.63	4.28E-02	1.88E-01	-0.406	2.77E-01	4.95E-01	0.029	9.24E-01	9.62E-01	0.435	1.57E-01	4.01E-01	-0.463	7.41E-02	1.79E-01	0.069	7.41E-01	8.29E-01	0.532	1.37E-02	5.78E-02	0.000721731	0.002138108	7.62E-06	2.64E-05	1.21E-07	5.96E-07	1.91E-03	8.40E-03	5.49E-05	2.64E-04	2.83E-06	1.82E-05	1.24E-01	2.52E-01	1.83E-01	2.80E-01	4.42E-02	8.25E-02
OG0013745	modifier of snc1	NA	0.396	4.18E-07	2.25E-06	0.517	9.65E-10	8.09E-09	0.456	2.22E-12	1.55E-11	0.09	5.89E-01	7.85E-01	-0.045	7.88E-01	8.93E-01	0.023	8.47E-01	9.07E-01	-0.444	1.80E-03	1.12E-02	-0.135	4.09E-01	6.30E-01	0.309	6.22E-02	1.61E-01	0.103	4.41E-01	6.01E-01	0.007	9.67E-01	9.84E-01	-0.096	5.53E-01	7.10E-01	-0.17	1.05E-01	1.83E-01	-0.064	6.15E-01	7.26E-01	0.106	3.99E-01	5.29E-01	0.199	3.26E-01	6.20E-01	-0.189	2.55E-01	4.61E-01	-0.387	2.29E-02	1.30E-01	0.072	7.19E-01	8.54E-01	0.036	8.27E-01	9.06E-01	-0.036	8.25E-01	9.26E-01	0.136	3.52E-01	5.33E-01	-0.076	5.20E-01	6.50E-01	-0.212	7.96E-02	1.96E-01	0.027140379	0.045014167	0.087389864	0.1069368	0.348055689	0.371478469	6.20E-03	2.06E-02	2.69E-02	4.81E-02	2.60E-01	3.14E-01	6.30E-02	1.59E-01	2.16E-01	3.18E-01	2.07E-01	2.85E-01
OG0013746	Rhodanese/Cell cycle control phosphatase superfamily protein	NA	-0.562	9.47E-07	4.63E-06	-0.796	4.22E-10	3.91E-09	-0.679	3.25E-12	2.18E-11	0.645	3.02E-03	3.12E-02	0.608	4.94E-03	3.04E-02	0.627	1.22E-04	1.09E-03	-0.168	3.43E-01	5.09E-01	0.562	1.22E-02	6.78E-02	0.73	1.56E-03	1.10E-02	-0.344	5.78E-02	1.41E-01	0.439	4.66E-02	1.24E-01	0.783	7.89E-04	5.97E-03	-0.256	5.06E-02	1.02E-01	0.5	2.43E-03	1.02E-02	0.757	1.68E-05	1.50E-04	-0.503	5.82E-02	2.48E-01	-0.694	2.19E-03	1.91E-02	-0.191	3.72E-01	6.22E-01	-0.474	7.35E-02	2.08E-01	-0.654	3.67E-03	2.21E-02	-0.18	3.99E-01	6.53E-01	-0.489	1.15E-02	4.51E-02	-0.674	6.29E-05	5.36E-04	-0.186	2.27E-01	4.01E-01	0.000642489	0.001941618	3.16E-05	9.33E-05	1.79E-06	6.49E-06	5.74E-03	1.94E-02	5.04E-04	1.69E-03	8.53E-05	3.26E-04	8.60E-03	4.02E-02	2.16E-03	8.92E-03	3.03E-04	1.47E-03
OG0013747	alpha/beta-Hydrolases superfamily protein	NA	-0.212	1.48E-04	4.15E-04	-0.183	8.45E-04	1.81E-03	-0.197	1.67E-06	4.19E-06	-0.215	7.75E-02	2.45E-01	-0.229	6.17E-02	1.81E-01	-0.222	1.01E-02	3.58E-02	0.175	8.18E-02	1.86E-01	-0.128	2.91E-01	5.19E-01	-0.303	1.59E-02	6.06E-02	0.213	3.56E-02	9.81E-02	-0.123	3.14E-01	4.85E-01	-0.336	8.13E-03	3.55E-02	0.194	6.29E-03	1.87E-02	-0.125	1.37E-01	2.41E-01	-0.319	3.91E-04	2.02E-03	0.133	3.78E-01	6.66E-01	0.243	5.37E-02	1.69E-01	0.11	3.71E-01	6.22E-01	0.129	3.93E-01	6.11E-01	0.262	3.84E-02	1.23E-01	0.133	2.80E-01	5.42E-01	0.131	2.08E-01	3.71E-01	0.252	4.36E-03	1.66E-02	0.122	1.52E-01	3.05E-01	0.113801778	0.151724967	0.059440708	0.075863136	0.003953121	0.006277284	3.92E-02	8.55E-02	7.88E-03	1.72E-02	8.26E-04	2.28E-03	1.40E-01	2.74E-01	7.95E-02	1.48E-01	1.32E-02	3.14E-02
OG0013749	purple acid phosphatase 24	NA	0.307	6.48E-02	9.66E-02	0.403	1.61E-02	2.65E-02	0.355	2.99E-03	4.74E-03	1.16	7.17E-04	1.15E-02	0.746	2.26E-02	8.99E-02	0.952	1.01E-04	9.32E-04	-0.617	1.65E-02	5.82E-02	0.827	5.84E-03	4.11E-02	1.444	4.64E-06	1.33E-04	-0.944	4.26E-04	3.35E-03	0.221	4.37E-01	6.07E-01	1.165	1.02E-04	1.24E-03	-0.782	5.44E-05	3.60E-04	0.522	1.28E-02	3.87E-02	1.305	3.22E-08	7.23E-07	-0.904	1.41E-02	1.04E-01	-1.267	9.91E-05	2.04E-03	-0.363	2.34E-01	4.86E-01	-0.047	8.95E-01	9.53E-01	-1.009	1.22E-03	9.68E-03	-0.962	2.92E-03	3.76E-02	-0.477	6.49E-02	1.63E-01	-1.137	2.28E-06	3.41E-05	-0.66	3.80E-03	2.29E-02	3.83E-05	0.000178905	1.38E-06	5.84E-06	1.27E-07	6.22E-07	2.32E-05	2.85E-04	7.31E-07	7.14E-06	7.89E-08	8.59E-07	4.65E-04	5.03E-03	2.90E-05	2.76E-04	6.15E-06	5.90E-05
OG0013750	P-loop containing nucleoside triphosphate hydrolases superfamily protein	NA	-0.142	3.70E-01	4.41E-01	-0.121	4.45E-01	5.09E-01	-0.131	2.35E-01	2.76E-01	0.188	6.32E-01	8.12E-01	0.619	1.20E-01	2.82E-01	0.403	1.44E-01	2.68E-01	-0.471	1.69E-01	3.13E-01	-0.051	9.04E-01	9.59E-01	0.42	3.19E-01	4.96E-01	-0.314	3.56E-01	5.19E-01	0.462	2.78E-01	4.46E-01	0.776	7.14E-02	1.74E-01	-0.392	9.64E-02	1.71E-01	0.205	4.80E-01	6.11E-01	0.597	4.39E-02	9.47E-02	-0.255	6.09E-01	8.27E-01	-0.166	6.89E-01	8.27E-01	0.09	8.24E-01	9.24E-01	-0.643	2.04E-01	4.09E-01	-0.612	1.46E-01	3.08E-01	0.031	9.39E-01	9.79E-01	-0.448	1.96E-01	3.57E-01	-0.388	1.76E-01	2.95E-01	0.06	8.28E-01	9.04E-01	0.059984284	0.08782394	0.020949672	0.029782678	0.001327327	0.00234573	3.41E-01	4.41E-01	2.44E-01	3.02E-01	8.49E-02	1.20E-01	8.72E-01	9.16E-01	6.15E-01	6.94E-01	3.38E-01	4.21E-01
OG0013751	Uncharacterized conserved protein (UCP012943)	NA	0.982	9.69E-12	2.24E-10	0.808	1.44E-09	1.15E-08	0.895	2.95E-15	4.14E-14	-0.17	5.06E-01	7.26E-01	-0.454	7.99E-02	2.15E-01	-0.313	8.78E-02	1.86E-01	-0.103	6.58E-01	7.80E-01	-0.22	4.31E-01	6.48E-01	-0.118	6.75E-01	7.97E-01	0.218	3.45E-01	5.09E-01	-0.344	2.21E-01	3.80E-01	-0.562	4.91E-02	1.35E-01	0.062	7.07E-01	7.90E-01	-0.282	1.58E-01	2.68E-01	-0.344	8.81E-02	1.66E-01	0.293	3.63E-01	6.53E-01	0.127	6.31E-01	7.87E-01	-0.166	5.29E-01	7.47E-01	0.221	4.91E-01	6.94E-01	0.533	4.73E-02	1.42E-01	0.312	2.38E-01	4.97E-01	0.257	2.64E-01	4.36E-01	0.332	8.16E-02	1.65E-01	0.076	6.88E-01	8.13E-01	0.004166185	0.009362653	0.007596538	0.012095401	0.019665066	0.026722478	7.24E-01	7.84E-01	3.27E-01	3.86E-01	2.14E-01	2.66E-01	6.54E-01	7.60E-01	2.57E-01	3.62E-01	2.15E-01	2.93E-01
OG0013752	Expressed protein	NA	-0.767	2.75E-08	2.08E-07	-0.657	7.10E-07	2.91E-06	-0.712	1.96E-11	1.11E-10	-0.166	5.57E-01	7.63E-01	0.035	9.00E-01	9.53E-01	-0.065	7.39E-01	8.32E-01	0.725	2.71E-04	2.73E-03	0.193	3.78E-01	6.03E-01	-0.532	1.93E-02	7.01E-02	0.905	1.24E-05	2.09E-04	0.48	3.24E-02	9.53E-02	-0.424	5.94E-02	1.53E-01	0.815	9.33E-08	1.81E-06	0.337	3.20E-02	7.90E-02	-0.478	3.19E-03	1.15E-02	0.089	8.03E-01	9.26E-01	0.189	5.15E-01	7.02E-01	0.1	7.39E-01	8.81E-01	-0.353	3.29E-01	5.48E-01	0.066	8.20E-01	9.02E-01	0.419	1.65E-01	4.11E-01	-0.132	5.97E-01	7.41E-01	0.128	5.25E-01	6.54E-01	0.26	2.12E-01	3.85E-01	0.000793958	0.002317582	1.88E-05	5.87E-05	4.72E-07	1.98E-06	9.56E-04	4.98E-03	7.46E-06	5.01E-05	5.22E-07	4.33E-06	7.95E-01	8.62E-01	6.50E-01	7.24E-01	4.32E-01	5.13E-01
OG0013753	Double Clp-N motif protein	NA	-0.359	4.99E-07	2.64E-06	-0.559	1.22E-11	1.73E-10	-0.459	5.02E-13	4.12E-12	0.149	2.61E-01	5.07E-01	0.478	7.73E-04	7.79E-03	0.313	3.71E-03	1.65E-02	0.278	1.56E-02	5.60E-02	0.288	3.80E-02	1.47E-01	0.01	9.42E-01	9.70E-01	0.034	7.56E-01	8.46E-01	0.495	6.91E-04	5.09E-03	0.461	1.45E-03	9.54E-03	0.157	8.31E-02	1.52E-01	0.392	7.59E-04	3.93E-03	0.235	3.50E-02	7.89E-02	-0.36	2.25E-02	1.39E-01	-0.079	5.29E-01	7.12E-01	0.282	2.87E-02	1.50E-01	-0.665	8.67E-05	1.67E-03	-0.415	1.85E-03	1.31E-02	0.251	5.03E-02	2.14E-01	-0.513	1.03E-04	1.14E-03	-0.247	1.55E-02	4.53E-02	0.266	9.30E-03	4.36E-02	0.014454578	0.026526967	0.000290088	0.000663414	0.0009065	0.001664685	2.75E-02	6.49E-02	9.27E-04	2.80E-03	3.10E-03	7.13E-03	4.52E-02	1.27E-01	3.55E-04	2.12E-03	4.85E-04	2.16E-03
OG0013754	basic helix-loop-helix (bHLH) DNA-binding superfamily protein	NA	0.367	1.15E-01	1.59E-01	0.155	5.03E-01	5.65E-01	0.262	1.10E-01	1.37E-01	-1.052	4.22E-02	1.70E-01	-0.54	2.80E-01	4.86E-01	-0.784	2.99E-02	8.20E-02	0.914	5.07E-02	1.32E-01	-0.593	2.47E-01	4.72E-01	-1.507	4.60E-03	2.43E-02	1.124	2.20E-02	6.83E-02	0.058	9.03E-01	9.46E-01	-1.066	3.51E-02	1.05E-01	1.016	2.83E-03	9.66E-03	-0.258	4.74E-01	6.05E-01	-1.275	6.29E-04	2.99E-03	0.949	1.60E-01	4.37E-01	1.088	4.66E-02	1.54E-01	0.138	8.11E-01	9.17E-01	0.417	5.35E-01	7.28E-01	0.592	2.64E-01	4.58E-01	0.175	7.71E-01	8.99E-01	0.671	1.52E-01	3.00E-01	0.827	2.83E-02	7.27E-02	0.156	7.03E-01	8.24E-01	0.017055241	0.030426412	0.003700146	0.006366342	0.000188814	0.000408095	1.38E-02	3.84E-02	6.21E-03	1.40E-02	9.34E-04	2.53E-03	1.27E-01	2.56E-01	2.48E-01	3.53E-01	8.44E-02	1.39E-01
OG0013755	peptidoglycan-binding LysM domain-containing protein	NA	-1.769	1.31E-08	1.09E-07	-1.019	1.29E-04	3.29E-04	-1.379	1.68E-09	6.74E-09	0.092	8.82E-01	9.51E-01	0.962	1.75E-01	3.60E-01	0.549	2.85E-01	4.38E-01	-0.554	3.11E-01	4.75E-01	-0.12	8.96E-01	9.57E-01	0.434	5.69E-01	7.18E-01	0.989	5.44E-02	1.35E-01	1.363	6.67E-02	1.61E-01	0.373	6.17E-01	7.61E-01	0.276	4.81E-01	5.98E-01	0.679	2.23E-01	3.49E-01	0.403	4.80E-01	6.04E-01	-0.338	6.65E-01	8.58E-01	0.018	9.96E-01	1.00E+00	0.356	5.35E-01	7.51E-01	-0.415	5.94E-01	7.70E-01	-1.212	1.01E-01	2.41E-01	-0.797	1.54E-01	3.95E-01	-0.378	5.13E-01	6.76E-01	-0.641	2.39E-01	3.71E-01	-0.263	5.38E-01	7.02E-01	0.149529792	0.191864659	0.000305743	0.000694495	0.345469932	0.368941627	5.85E-01	6.65E-01	1.63E-01	2.16E-01	4.43E-01	4.99E-01	8.12E-01	8.73E-01	3.70E-01	4.75E-01	4.70E-01	5.49E-01
OG0013756	non-intrinsic ABC protein 8	NA	0.348	9.19E-06	3.45E-05	0.267	3.75E-04	8.64E-04	0.308	1.22E-07	3.65E-07	-0.178	2.72E-01	5.18E-01	-0.392	1.86E-02	7.84E-02	-0.285	1.53E-02	4.91E-02	-0.194	1.81E-01	3.28E-01	-0.275	1.19E-01	3.03E-01	-0.081	6.40E-01	7.70E-01	-0.104	4.71E-01	6.27E-01	-0.444	1.39E-02	5.07E-02	-0.34	5.61E-02	1.47E-01	-0.149	1.42E-01	2.34E-01	-0.36	4.81E-03	1.77E-02	-0.21	8.92E-02	1.67E-01	0.055	7.88E-01	9.19E-01	0.219	1.96E-01	3.89E-01	0.164	3.35E-01	5.89E-01	0.376	7.34E-02	2.07E-01	0.397	2.20E-02	8.26E-02	0.021	9.00E-01	9.62E-01	0.216	1.39E-01	2.83E-01	0.308	1.14E-02	3.60E-02	0.093	4.35E-01	6.13E-01	0.003283237	0.007649698	4.24E-05	0.000121237	7.34E-06	2.26E-05	2.21E-01	3.17E-01	6.01E-02	9.38E-02	1.73E-02	3.09E-02	3.47E-01	5.00E-01	1.09E-01	1.90E-01	3.91E-02	7.48E-02
OG0013757	Cytochrome b561/ferric reductase transmembrane protein family	NA	0.666	1.07E-05	3.95E-05	0.555	1.46E-04	3.70E-04	0.61	6.13E-08	1.91E-07	0.169	6.14E-01	8.01E-01	-0.148	6.57E-01	8.10E-01	0.01	9.65E-01	9.82E-01	-0.508	5.13E-02	1.33E-01	-0.092	7.65E-01	8.86E-01	0.416	1.78E-01	3.35E-01	-0.948	5.09E-04	3.84E-03	-0.623	4.69E-02	1.25E-01	0.325	2.90E-01	4.70E-01	-0.733	1.66E-04	9.15E-04	-0.363	9.89E-02	1.88E-01	0.37	9.04E-02	1.69E-01	-0.648	1.19E-01	3.71E-01	-0.004	9.92E-01	9.99E-01	0.644	6.16E-02	2.33E-01	0.299	4.65E-01	6.71E-01	0.095	7.77E-01	8.78E-01	-0.204	5.44E-01	7.61E-01	-0.174	5.55E-01	7.10E-01	0.046	8.49E-01	9.06E-01	0.22	3.67E-01	5.49E-01	3.83E-07	3.75E-06	1.89E-08	1.37E-07	3.38E-08	1.89E-07	1.24E-01	2.04E-01	3.16E-03	7.91E-03	7.65E-04	2.14E-03	1.50E-01	2.86E-01	3.51E-01	4.56E-01	6.62E-01	7.22E-01
OG0013758	ACD1-like protein	NA	-0.024	7.24E-01	7.72E-01	-0.037	5.90E-01	6.46E-01	-0.031	5.24E-01	5.68E-01	-0.383	1.60E-02	9.20E-02	-0.353	2.51E-02	9.72E-02	-0.368	1.11E-03	6.39E-03	0.305	1.82E-02	6.25E-02	-0.231	1.35E-01	3.27E-01	-0.536	1.07E-03	8.33E-03	0.227	7.44E-02	1.70E-01	-0.24	1.20E-01	2.46E-01	-0.467	3.72E-03	1.98E-02	0.266	3.18E-03	1.06E-02	-0.235	2.88E-02	7.27E-02	-0.502	1.92E-05	1.66E-04	0.226	2.45E-01	5.42E-01	0.436	8.39E-03	4.82E-02	0.209	1.89E-01	4.32E-01	0.36	6.75E-02	1.96E-01	0.351	3.07E-02	1.05E-01	-0.009	9.55E-01	9.84E-01	0.293	3.25E-02	9.80E-02	0.393	7.67E-04	4.05E-03	0.1	3.60E-01	5.42E-01	0.003375997	0.00783868	0.001222251	0.002371604	4.45E-05	0.000111692	2.78E-03	1.12E-02	8.11E-04	2.50E-03	5.82E-05	2.36E-04	2.47E-02	8.36E-02	1.78E-02	4.74E-02	3.26E-03	1.03E-02
OG0013759	FtsJ-like methyltransferase family protein	NA	-0.33	3.13E-03	6.46E-03	0.148	1.67E-01	2.17E-01	-0.091	2.77E-01	3.20E-01	-0.071	7.89E-01	9.05E-01	-0.235	3.77E-01	5.90E-01	-0.152	4.61E-01	6.12E-01	-0.054	8.11E-01	8.83E-01	-0.098	7.21E-01	8.59E-01	-0.044	8.72E-01	9.28E-01	0.549	1.83E-02	5.97E-02	0.039	8.87E-01	9.36E-01	-0.511	6.78E-02	1.68E-01	0.252	1.71E-01	2.72E-01	-0.025	9.08E-01	9.46E-01	-0.277	2.14E-01	3.32E-01	0.588	6.54E-02	2.66E-01	-0.103	6.86E-01	8.26E-01	-0.691	9.83E-03	7.69E-02	0.128	6.81E-01	8.28E-01	0.27	2.92E-01	4.90E-01	0.142	5.78E-01	7.83E-01	0.357	1.71E-01	3.26E-01	0.084	6.89E-01	7.88E-01	-0.273	2.02E-01	3.71E-01	2.30E-05	0.000117603	3.82E-06	1.44E-05	0.000284199	0.000587652	9.33E-01	9.50E-01	1.53E-01	2.05E-01	2.95E-01	3.50E-01	3.30E-02	1.02E-01	9.03E-02	1.63E-01	3.35E-01	4.17E-01
OG0013760	glutamine dumper 2	NA	-0.56	8.24E-04	1.95E-03	-0.896	1.24E-06	4.81E-06	-0.725	8.48E-08	2.58E-07	-0.98	2.72E-03	2.89E-02	-1.003	2.39E-03	1.80E-02	-0.988	6.24E-05	6.39E-04	0.293	2.98E-01	4.61E-01	-0.812	1.76E-02	8.74E-02	-1.105	9.60E-04	7.73E-03	-0.563	5.78E-02	1.41E-01	-1.334	3.37E-04	2.92E-03	-0.771	1.74E-02	6.31E-02	-0.105	6.15E-01	7.17E-01	-1.044	1.51E-04	1.05E-03	-0.939	2.41E-04	1.35E-03	1.313	1.06E-03	1.88E-02	0.887	3.73E-03	2.74E-02	-0.426	1.83E-01	4.24E-01	1.729	6.82E-05	1.41E-03	0.809	7.95E-03	3.96E-02	-0.92	9.17E-03	7.79E-02	1.495	2.72E-06	6.07E-05	0.846	2.34E-04	1.55E-03	-0.649	8.74E-03	4.17E-02	0.000472737	0.001500356	5.11E-05	0.000142891	2.05E-05	5.60E-05	3.88E-03	1.43E-02	2.20E-04	8.51E-04	2.26E-04	7.51E-04	2.32E-03	1.57E-02	4.65E-05	4.07E-04	9.59E-06	8.50E-05
OG0013761	NFU domain protein 3	NA	0.003	9.84E-01	9.87E-01	-0.026	8.51E-01	8.78E-01	-0.011	9.05E-01	9.18E-01	-1.159	7.96E-06	4.22E-04	-1.12	1.39E-05	3.70E-04	-1.14	5.44E-09	2.94E-07	0.381	5.36E-02	1.37E-01	-0.972	1.63E-04	3.26E-03	-1.353	1.12E-06	4.28E-05	0.268	1.72E-01	3.12E-01	-0.989	1.34E-04	1.45E-03	-1.256	4.19E-06	9.25E-05	0.325	1.76E-02	4.33E-02	-0.98	2.49E-07	5.35E-06	-1.305	3.90E-10	1.77E-08	1.02	8.95E-04	1.67E-02	1.207	7.46E-06	2.93E-04	0.188	4.22E-01	6.65E-01	1.303	4.63E-05	1.07E-03	1.057	5.54E-05	9.28E-04	-0.246	2.96E-01	5.59E-01	1.161	6.31E-07	1.90E-05	1.132	1.72E-08	5.94E-07	-0.029	8.61E-01	9.24E-01	7.95E-07	6.92E-06	4.94E-09	4.28E-08	3.37E-11	4.43E-10	5.87E-06	9.67E-05	9.82E-08	1.32E-06	2.11E-09	3.95E-08	3.58E-05	7.56E-04	7.23E-07	1.32E-05	4.23E-08	9.49E-07
OG0013762	phosphatidylserine decarboxylase 3	NA	0.348	1.17E-03	2.66E-03	0.393	3.06E-04	7.20E-04	0.371	3.78E-06	8.95E-06	0.724	1.71E-03	2.14E-02	0.434	4.97E-02	1.56E-01	0.578	4.00E-04	2.81E-03	-0.335	4.52E-02	1.21E-01	0.553	8.13E-03	5.15E-02	0.889	6.12E-05	9.91E-04	-0.596	7.16E-04	4.99E-03	0.134	5.01E-01	6.61E-01	0.73	6.66E-04	5.25E-03	-0.466	2.10E-04	1.12E-03	0.343	1.86E-02	5.20E-02	0.809	8.13E-07	1.16E-05	-0.188	4.02E-01	6.86E-01	-0.9	1.43E-05	4.75E-04	-0.712	3.45E-04	9.55E-03	-0.089	6.91E-01	8.36E-01	-0.549	4.24E-03	2.46E-02	-0.461	1.56E-02	1.07E-01	-0.137	3.84E-01	5.63E-01	-0.724	1.18E-06	2.00E-05	-0.587	4.09E-05	7.52E-04	2.15E-06	1.59E-05	1.18E-07	6.71E-07	6.63E-08	3.46E-07	2.86E-04	1.98E-03	1.27E-05	7.80E-05	1.75E-06	1.20E-05	7.77E-06	2.32E-04	3.83E-06	5.20E-05	3.89E-07	5.90E-06
OG0013763	RNA-binding KH domain-containing protein	NA	0.378	5.08E-08	3.56E-07	0.344	3.68E-07	1.60E-06	0.361	1.76E-11	1.01E-10	0.122	3.98E-01	6.38E-01	0.053	7.11E-01	8.44E-01	0.088	3.81E-01	5.37E-01	0.037	7.73E-01	8.59E-01	0.141	3.72E-01	5.97E-01	0.104	5.09E-01	6.70E-01	-0.145	2.65E-01	4.24E-01	-0.019	9.05E-01	9.47E-01	0.126	4.26E-01	6.01E-01	-0.054	5.48E-01	6.58E-01	0.061	5.77E-01	6.94E-01	0.115	2.97E-01	4.27E-01	-0.195	2.94E-01	5.92E-01	-0.098	5.18E-01	7.04E-01	0.097	5.19E-01	7.40E-01	-0.028	8.81E-01	9.46E-01	-0.062	6.81E-01	8.15E-01	-0.034	8.19E-01	9.24E-01	-0.111	3.82E-01	5.61E-01	-0.08	4.43E-01	5.79E-01	0.031	7.62E-01	8.62E-01	0.869036711	0.881956174	0.914552688	0.918321895	0.693684768	0.707758805	6.66E-01	7.35E-01	6.93E-01	7.30E-01	5.67E-01	6.15E-01	5.72E-01	6.95E-01	8.56E-01	8.90E-01	6.51E-01	7.13E-01
OG0013764	transmembrane protein	NA	0.087	4.81E-01	5.50E-01	-0.136	2.74E-01	3.35E-01	-0.024	7.81E-01	8.09E-01	0.309	3.18E-01	5.62E-01	0.48	1.21E-01	2.83E-01	0.396	7.30E-02	1.62E-01	-0.037	8.89E-01	9.31E-01	0.3	3.66E-01	5.92E-01	0.337	3.29E-01	5.06E-01	-0.164	5.36E-01	6.84E-01	0.41	2.17E-01	3.75E-01	0.574	9.66E-02	2.17E-01	-0.096	6.05E-01	7.08E-01	0.358	1.27E-01	2.28E-01	0.455	6.30E-02	1.26E-01	-0.375	3.23E-01	6.18E-01	-0.287	3.78E-01	5.86E-01	0.088	7.67E-01	8.96E-01	-0.416	2.72E-01	4.89E-01	-0.508	1.20E-01	2.71E-01	-0.092	7.57E-01	8.91E-01	-0.399	1.36E-01	2.78E-01	-0.399	8.32E-02	1.68E-01	0	1.00E+00	1.00E+00	0.503464906	0.547013884	0.368916275	0.394876221	0.078641692	0.094144845	5.88E-01	6.67E-01	4.21E-01	4.79E-01	1.65E-01	2.13E-01	5.82E-01	7.02E-01	4.68E-01	5.66E-01	1.97E-01	2.73E-01
OG0013765	MAP kinase/ ERK kinase 1	NA	0.214	3.13E-02	5.07E-02	0.04	6.81E-01	7.30E-01	0.127	7.07E-02	9.13E-02	-0.134	5.85E-01	7.82E-01	0.192	4.33E-01	6.41E-01	0.03	8.62E-01	9.17E-01	0.466	1.71E-02	5.97E-02	0.097	6.79E-01	8.35E-01	-0.369	1.21E-01	2.57E-01	0.52	8.49E-03	3.36E-02	0.448	5.98E-02	1.49E-01	-0.072	7.59E-01	8.60E-01	0.493	6.36E-04	2.79E-03	0.274	1.04E-01	1.96E-01	-0.218	1.95E-01	3.10E-01	-0.01	9.74E-01	9.94E-01	0.184	4.74E-01	6.70E-01	0.194	4.39E-01	6.77E-01	-0.294	3.45E-01	5.64E-01	-0.157	5.39E-01	7.16E-01	0.137	5.86E-01	7.89E-01	-0.154	4.82E-01	6.52E-01	0.012	9.47E-01	9.68E-01	0.166	3.49E-01	5.32E-01	0.035637611	0.056698388	0.005725008	0.009378633	0.000461562	0.000909035	4.73E-02	9.83E-02	1.09E-02	2.25E-02	2.69E-03	6.30E-03	6.39E-01	7.47E-01	7.67E-01	8.20E-01	6.32E-01	6.96E-01
OG0013766	cytokinin-responsive gata factor 1	NA	0.958	7.23E-06	2.78E-05	1.021	2.76E-06	9.98E-06	0.99	2.27E-09	8.89E-09	-0.482	2.93E-01	5.40E-01	-0.235	6.08E-01	7.78E-01	-0.359	2.61E-01	4.10E-01	1.239	9.61E-05	1.28E-03	0.164	6.34E-01	8.03E-01	-1.074	2.78E-03	1.67E-02	1.481	7.59E-06	1.40E-04	0.54	1.25E-01	2.53E-01	-0.941	8.10E-03	3.54E-02	1.36	2.01E-08	5.07E-07	0.353	1.45E-01	2.51E-01	-1.008	9.17E-05	6.07E-04	0.368	5.27E-01	7.78E-01	0.53	2.69E-01	4.77E-01	0.162	7.37E-01	8.80E-01	-0.049	9.32E-01	9.69E-01	0.345	4.71E-01	6.61E-01	0.394	4.21E-01	6.70E-01	0.161	6.87E-01	8.07E-01	0.437	1.86E-01	3.06E-01	0.277	4.07E-01	5.87E-01	4.66E-06	3.05E-05	3.17E-08	2.11E-07	8.50E-11	9.81E-10	1.95E-04	1.49E-03	1.64E-06	1.40E-05	6.16E-08	7.02E-07	5.38E-01	6.69E-01	7.02E-01	7.68E-01	3.67E-01	4.49E-01
OG0013768	histone-lysine N-methyltransferase	NA	-0.278	8.68E-03	1.61E-02	-0.222	3.35E-02	5.12E-02	-0.25	9.90E-04	1.68E-03	0.222	3.88E-01	6.30E-01	0.06	8.14E-01	9.09E-01	0.141	4.29E-01	5.82E-01	-0.652	1.39E-03	9.22E-03	-0.094	6.87E-01	8.39E-01	0.558	2.23E-02	7.78E-02	-0.531	7.95E-03	3.19E-02	-0.199	3.91E-01	5.64E-01	0.332	1.63E-01	3.14E-01	-0.591	4.80E-05	3.24E-04	-0.146	3.60E-01	4.98E-01	0.444	8.48E-03	2.54E-02	0.41	5.33E-02	2.37E-01	-0.456	1.21E-02	6.22E-02	-0.866	6.74E-06	5.80E-04	0.588	6.68E-03	4.01E-02	-0.299	9.04E-02	2.23E-01	-0.888	4.57E-06	3.63E-04	0.5	1.04E-03	7.05E-03	-0.377	2.89E-03	1.21E-02	-0.877	1.91E-09	2.37E-07	2.64E-05	0.000131742	1.30E-06	5.54E-06	1.83E-08	1.09E-07	3.85E-03	1.43E-02	1.88E-03	5.10E-03	1.76E-04	6.08E-04	2.13E-05	5.01E-04	2.93E-07	6.34E-06	8.97E-09	2.54E-07
OG0013770	elongation factor P (EF-P) family protein	NA	-0.23	2.23E-02	3.74E-02	-0.167	9.23E-02	1.28E-01	-0.199	5.49E-03	8.39E-03	0.594	3.89E-03	3.65E-02	0.747	4.23E-04	4.97E-03	0.67	1.21E-05	1.69E-04	-0.08	6.21E-01	7.51E-01	0.555	7.39E-03	4.82E-02	0.635	2.51E-03	1.55E-02	-0.445	8.65E-03	3.41E-02	0.523	1.14E-02	4.37E-02	0.968	1.60E-05	2.81E-04	-0.263	2.68E-02	6.11E-02	0.539	3.95E-04	2.30E-03	0.802	9.76E-07	1.34E-05	-0.447	7.89E-02	2.96E-01	-0.643	2.85E-03	2.27E-02	-0.196	3.40E-01	5.95E-01	-0.724	5.76E-03	3.62E-02	-0.755	6.12E-04	5.73E-03	-0.031	8.79E-01	9.51E-01	-0.586	1.40E-03	8.87E-03	-0.699	1.06E-05	1.24E-04	-0.113	4.25E-01	6.05E-01	0.005072664	0.010997518	3.35E-05	9.84E-05	1.33E-05	3.82E-05	7.12E-03	2.29E-02	2.87E-05	1.54E-04	5.43E-06	3.19E-05	1.09E-02	4.75E-02	5.99E-04	3.25E-03	5.13E-05	3.44E-04
OG0013774	uridine kinase-like 4	NA	-0.28	3.47E-05	1.13E-04	-0.219	7.63E-04	1.65E-03	-0.249	5.55E-07	1.49E-06	0.26	7.69E-02	2.43E-01	0.229	1.18E-01	2.78E-01	0.244	1.85E-02	5.70E-02	0.181	1.24E-01	2.52E-01	0.35	1.78E-02	8.77E-02	0.169	2.39E-01	4.08E-01	0.32	8.39E-03	3.33E-02	0.388	9.05E-03	3.67E-02	0.068	6.34E-01	7.75E-01	0.251	3.28E-03	1.09E-02	0.369	5.44E-04	2.99E-03	0.118	2.36E-01	3.59E-01	-0.147	4.17E-01	6.99E-01	-0.298	5.02E-02	1.61E-01	-0.15	3.11E-01	5.67E-01	-0.331	7.29E-02	2.07E-01	-0.194	1.96E-01	3.77E-01	0.138	3.54E-01	6.13E-01	-0.239	6.60E-02	1.65E-01	-0.246	2.26E-02	6.13E-02	-0.006	9.51E-01	9.71E-01	0.004828298	0.010558446	0.000387733	0.000857039	4.61E-05	0.000115227	4.93E-02	1.01E-01	5.35E-03	1.24E-02	7.77E-04	2.17E-03	1.26E-01	2.55E-01	1.21E-01	2.04E-01	6.31E-02	1.10E-01
OG0013775	calcineurin B-like protein 7	NA	-0.067	4.97E-01	5.66E-01	-0.059	5.53E-01	6.12E-01	-0.063	3.63E-01	4.09E-01	0.496	2.63E-02	1.26E-01	0.617	6.58E-03	3.75E-02	0.556	5.49E-04	3.64E-03	-0.31	8.34E-02	1.89E-01	0.34	1.18E-01	3.01E-01	0.65	3.95E-03	2.17E-02	-0.46	1.18E-02	4.32E-02	0.384	7.92E-02	1.82E-01	0.844	2.96E-04	2.79E-03	-0.385	2.51E-03	8.73E-03	0.362	1.75E-02	4.94E-02	0.747	7.30E-06	7.50E-05	-0.392	1.28E-01	3.87E-01	-0.532	1.42E-02	6.93E-02	-0.139	5.04E-01	7.28E-01	-0.201	4.32E-01	6.46E-01	-0.757	7.65E-04	6.83E-03	-0.556	1.05E-02	8.47E-02	-0.297	1.01E-01	2.26E-01	-0.644	6.48E-05	5.48E-04	-0.348	2.10E-02	7.80E-02	0.03594927	0.057117061	0.001236333	0.002392729	6.88E-05	0.000164546	1.30E-02	3.64E-02	3.32E-04	1.20E-03	2.38E-05	1.11E-04	4.77E-02	1.31E-01	9.05E-04	4.49E-03	1.74E-04	9.34E-04
OG0013776	Sucrase/ferredoxin-like family protein	NA	0.217	6.77E-02	1.00E-01	0.144	2.23E-01	2.79E-01	0.181	3.14E-02	4.29E-02	0.283	3.32E-01	5.76E-01	-0.157	5.90E-01	7.65E-01	0.064	7.55E-01	8.44E-01	-0.324	2.06E-01	3.59E-01	0.121	6.95E-01	8.44E-01	0.445	1.54E-01	3.03E-01	-0.343	1.85E-01	3.29E-01	-0.326	2.93E-01	4.63E-01	0.018	9.54E-01	9.76E-01	-0.335	6.35E-02	1.23E-01	-0.102	6.33E-01	7.41E-01	0.233	2.82E-01	4.10E-01	-0.028	9.38E-01	9.80E-01	-0.368	2.14E-01	4.12E-01	-0.34	2.53E-01	5.06E-01	0.46	2.06E-01	4.12E-01	0.054	8.55E-01	9.22E-01	-0.406	1.77E-01	4.28E-01	0.216	3.89E-01	5.68E-01	-0.158	4.40E-01	5.77E-01	-0.374	7.43E-02	1.88E-01	0.51302978	0.555824874	0.566504401	0.586338072	0.224743876	0.24753357	2.73E-01	3.72E-01	3.24E-01	3.83E-01	1.67E-01	2.15E-01	3.20E-01	4.73E-01	3.53E-01	4.57E-01	1.90E-01	2.65E-01
OG0013777	DEK domain-containing chromatin associated protein	NA	0.082	3.39E-01	4.10E-01	-0.065	4.47E-01	5.10E-01	0.009	8.89E-01	9.05E-01	0.157	4.69E-01	6.99E-01	0.003	9.88E-01	9.97E-01	0.08	5.99E-01	7.29E-01	-0.07	7.08E-01	8.14E-01	0.122	5.93E-01	7.73E-01	0.192	4.02E-01	5.76E-01	0.373	5.10E-02	1.28E-01	0.188	4.10E-01	5.82E-01	-0.184	4.21E-01	5.95E-01	0.151	2.66E-01	3.83E-01	0.155	3.48E-01	4.85E-01	0.004	9.80E-01	9.90E-01	-0.274	3.17E-01	6.12E-01	-0.117	6.00E-01	7.65E-01	0.157	4.80E-01	7.10E-01	-0.182	5.05E-01	7.05E-01	0.057	7.98E-01	8.90E-01	0.239	2.86E-01	5.50E-01	-0.228	2.34E-01	4.02E-01	-0.03	8.46E-01	9.05E-01	0.198	2.06E-01	3.77E-01	0.244098083	0.291231848	0.204910853	0.230724723	0.16603682	0.187087657	7.00E-01	7.65E-01	3.29E-01	3.88E-01	4.65E-01	5.20E-01	5.98E-01	7.15E-01	6.98E-01	7.65E-01	3.88E-01	4.71E-01
OG0013778	ATPase, V0 complex, subunit E	NA	-0.441	8.54E-05	2.54E-04	-0.664	6.75E-08	3.50E-07	-0.552	1.94E-09	7.69E-09	-0.697	4.15E-03	3.80E-02	-0.014	9.53E-01	9.82E-01	-0.356	4.63E-02	1.16E-01	0.481	6.49E-03	2.94E-02	-0.458	2.82E-02	1.21E-01	-0.939	3.75E-05	6.83E-04	0.653	3.75E-04	3.04E-03	0.311	1.31E-01	2.62E-01	-0.343	9.76E-02	2.18E-01	0.566	8.92E-05	5.44E-04	-0.075	6.39E-01	7.46E-01	-0.641	2.20E-04	1.25E-03	0.459	1.15E-01	3.65E-01	0.775	1.79E-03	1.66E-02	0.316	1.88E-01	4.31E-01	-0.23	4.25E-01	6.41E-01	0.094	6.86E-01	8.19E-01	0.324	1.78E-01	4.29E-01	0.115	5.94E-01	7.38E-01	0.435	1.62E-02	4.70E-02	0.32	7.68E-02	1.92E-01	0.000288482	0.000991137	6.83E-05	0.000184467	7.40E-05	0.000175558	1.31E-04	1.09E-03	1.90E-05	1.09E-04	5.72E-05	2.33E-04	6.47E-03	3.31E-02	1.90E-02	4.96E-02	2.83E-02	5.80E-02
OG0013779	GDSL-like Lipase/Acylhydrolase superfamily protein	NA	-2.599	7.04E-14	3.30E-12	-2.712	2.21E-14	7.38E-13	-2.656	1.19E-19	6.05E-18	-1.702	1.16E-04	3.10E-03	-1.633	1.98E-04	2.83E-03	-1.668	3.61E-07	9.47E-06	-0.3	4.09E-01	5.74E-01	-1.824	3.12E-05	9.66E-04	-1.525	5.00E-04	4.81E-03	-0.89	1.70E-02	5.67E-02	-2.037	6.43E-06	1.36E-04	-1.147	6.36E-03	2.96E-02	-0.589	2.35E-02	5.48E-02	-1.927	1.29E-08	4.68E-07	-1.338	2.28E-05	1.91E-04	1.662	1.57E-03	2.44E-02	1.711	1.17E-04	2.31E-03	0.049	9.07E-01	9.63E-01	2.2	8.43E-05	1.64E-03	1.434	8.65E-04	7.48E-03	-0.766	8.64E-02	2.93E-01	1.916	1.99E-06	4.72E-05	1.573	1.39E-06	2.27E-05	-0.344	2.60E-01	4.39E-01	3.56E-05	0.000168742	3.09E-07	1.55E-06	7.62E-09	5.00E-08	1.01E-04	8.91E-04	1.03E-06	9.47E-06	7.31E-08	8.09E-07	3.52E-04	4.10E-03	9.55E-06	1.11E-04	8.97E-07	1.21E-05
OG0013780	Pentatricopeptide repeat (PPR) superfamily protein	NA	-0.322	6.65E-02	9.88E-02	0.015	9.33E-01	9.45E-01	-0.157	2.10E-01	2.49E-01	-0.084	9.17E-01	9.69E-01	-0.252	5.09E-01	7.05E-01	-0.177	5.11E-01	6.56E-01	-0.371	3.56E-01	5.22E-01	-0.23	5.65E-01	7.53E-01	0.142	7.44E-01	8.45E-01	-0.436	4.01E-01	5.63E-01	-0.451	2.66E-01	4.32E-01	-0.015	9.76E-01	9.89E-01	-0.406	1.57E-01	2.52E-01	-0.351	2.17E-01	3.42E-01	0.055	9.73E-01	9.85E-01	0.157	7.41E-01	8.96E-01	0.04	9.18E-01	9.63E-01	-0.118	7.89E-01	9.07E-01	0.231	6.28E-01	7.94E-01	0.271	5.11E-01	6.93E-01	0.04	9.27E-01	9.74E-01	0.199	5.52E-01	7.07E-01	0.165	5.62E-01	6.86E-01	-0.034	9.15E-01	9.53E-01	0.592432492	0.629306438	0.450128957	0.473765254	0.462688489	0.483848963	6.37E-01	7.10E-01	6.30E-01	6.73E-01	2.87E-01	3.42E-01	9.43E-01	9.65E-01	9.63E-01	9.72E-01	7.95E-01	8.35E-01
OG0013781	Putative pyridoxal phosphate-dependent enzyme, YBL036C type	NA	0.067	4.48E-01	5.17E-01	-0.057	5.15E-01	5.77E-01	0.005	9.37E-01	9.46E-01	-0.217	3.08E-01	5.54E-01	-0.346	1.08E-01	2.62E-01	-0.282	6.36E-02	1.46E-01	0.326	8.54E-02	1.92E-01	-0.053	8.15E-01	9.14E-01	-0.379	9.99E-02	2.26E-01	-0.01	9.58E-01	9.76E-01	-0.35	1.29E-01	2.59E-01	-0.341	1.38E-01	2.78E-01	0.159	2.31E-01	3.44E-01	-0.2	2.17E-01	3.42E-01	-0.36	2.90E-02	6.78E-02	-0.156	4.87E-01	7.50E-01	0.342	6.67E-02	1.96E-01	0.497	9.29E-03	7.45E-02	-0.124	5.80E-01	7.61E-01	0.503	8.48E-03	4.15E-02	0.626	1.40E-03	2.35E-02	-0.14	3.74E-01	5.52E-01	0.422	1.85E-03	8.36E-03	0.562	7.09E-05	1.18E-03	0.029946238	0.048972374	0.000372007	0.000826763	0.000131248	0.000294625	1.34E-01	2.16E-01	1.55E-01	2.06E-01	8.56E-02	1.21E-01	1.73E-02	6.53E-02	5.97E-04	3.24E-03	6.12E-05	4.01E-04
OG0013782	HIS HF	NA	-0.238	9.74E-06	3.63E-05	-0.309	6.90E-08	3.57E-07	-0.273	2.89E-10	1.32E-09	0.093	4.38E-01	6.71E-01	-0.03	8.00E-01	9.01E-01	0.031	7.09E-01	8.11E-01	-0.076	4.67E-01	6.25E-01	0.055	6.66E-01	8.26E-01	0.131	3.06E-01	4.81E-01	0.158	1.35E-01	2.63E-01	0.049	7.02E-01	8.18E-01	-0.109	3.92E-01	5.68E-01	0.041	5.88E-01	6.93E-01	0.052	5.73E-01	6.92E-01	0.011	9.05E-01	9.40E-01	-0.092	5.38E-01	7.84E-01	-0.093	4.49E-01	6.49E-01	-0.001	9.95E-01	9.98E-01	-0.095	5.27E-01	7.22E-01	0.072	5.55E-01	7.25E-01	0.167	1.77E-01	4.28E-01	-0.093	3.78E-01	5.57E-01	-0.01	9.05E-01	9.42E-01	0.083	3.39E-01	5.21E-01	0.711632338	0.738277408	0.735397039	0.748372142	0.729440424	0.74284539	5.56E-01	6.41E-01	4.76E-01	5.32E-01	8.03E-01	8.30E-01	7.34E-01	8.19E-01	6.34E-01	7.11E-01	5.87E-01	6.56E-01
OG0013783	Galactosyltransferase family protein	NA	-0.092	2.77E-01	3.45E-01	-0.066	4.39E-01	5.03E-01	-0.079	1.86E-01	2.22E-01	0.529	2.23E-03	2.54E-02	0.7	1.02E-04	1.70E-03	0.615	2.50E-06	4.72E-05	0.005	9.73E-01	9.84E-01	0.532	5.16E-03	3.76E-02	0.527	5.58E-03	2.81E-02	-0.067	6.51E-01	7.70E-01	0.666	6.46E-04	4.83E-03	0.733	2.14E-04	2.17E-03	-0.031	7.61E-01	8.31E-01	0.599	1.82E-05	1.85E-04	0.63	8.13E-06	8.18E-05	-0.483	2.18E-02	1.36E-01	-0.545	2.05E-03	1.82E-02	-0.062	7.07E-01	8.64E-01	-0.495	1.89E-02	8.31E-02	-0.768	3.78E-05	6.86E-04	-0.273	1.06E-01	3.25E-01	-0.489	1.19E-03	7.87E-03	-0.656	1.02E-06	1.76E-05	-0.168	1.51E-01	3.04E-01	0.000372	0.001223918	4.19E-06	1.56E-05	6.91E-08	3.58E-07	9.84E-03	2.95E-02	1.92E-04	7.60E-04	1.37E-05	7.01E-05	7.47E-03	3.65E-02	6.49E-05	5.31E-04	5.65E-06	5.48E-05
OG0013785	NADH:ubiquinone oxidoreductase, 17.2kDa subunit	NA	-0.192	1.73E-03	3.77E-03	-0.33	9.24E-07	3.69E-06	-0.261	1.40E-07	4.13E-07	0.096	5.15E-01	7.32E-01	-0.004	9.77E-01	9.92E-01	0.046	6.62E-01	7.78E-01	-0.299	1.14E-02	4.44E-02	-0.055	6.97E-01	8.45E-01	0.244	8.85E-02	2.07E-01	-0.288	1.47E-02	5.08E-02	-0.15	2.91E-01	4.60E-01	0.138	3.28E-01	5.07E-01	-0.293	7.98E-04	3.38E-03	-0.102	3.17E-01	4.52E-01	0.191	6.36E-02	1.27E-01	0.11	5.25E-01	7.77E-01	-0.165	2.48E-01	4.54E-01	-0.275	5.45E-02	2.16E-01	0.204	2.41E-01	4.54E-01	-0.062	6.60E-01	8.00E-01	-0.267	6.30E-02	2.45E-01	0.157	2.08E-01	3.71E-01	-0.114	2.63E-01	3.98E-01	-0.271	9.35E-03	4.38E-02	0.122437688	0.161471486	0.094571098	0.1148886	0.012396367	0.017608873	3.07E-02	7.07E-02	1.49E-02	2.93E-02	3.07E-03	7.06E-03	1.23E-01	2.51E-01	1.10E-01	1.91E-01	2.98E-02	6.03E-02
OG0013786	aconitase 2	NA	-0.158	3.40E-02	5.45E-02	-0.08	2.79E-01	3.39E-01	-0.119	2.41E-02	3.36E-02	0.014	9.38E-01	9.76E-01	-0.287	1.12E-01	2.68E-01	-0.137	2.80E-01	4.33E-01	0.334	2.28E-02	7.40E-02	0.178	3.01E-01	5.30E-01	-0.156	3.67E-01	5.43E-01	0.362	1.47E-02	5.07E-02	-0.11	5.20E-01	6.76E-01	-0.472	8.96E-03	3.81E-02	0.348	1.17E-03	4.62E-03	0.034	7.80E-01	8.55E-01	-0.314	1.30E-02	3.57E-02	-0.109	6.27E-01	8.37E-01	0.02	9.16E-01	9.62E-01	0.129	4.86E-01	7.15E-01	0.216	3.41E-01	5.60E-01	0.311	9.87E-02	2.37E-01	0.096	6.05E-01	8.02E-01	0.053	7.36E-01	8.42E-01	0.166	2.05E-01	3.31E-01	0.113	3.86E-01	5.68E-01	0.068010087	0.097529465	0.007856197	0.012461097	0.00071768	0.001348251	7.23E-02	1.36E-01	9.51E-03	2.01E-02	2.68E-03	6.29E-03	7.80E-01	8.51E-01	5.07E-01	6.02E-01	3.82E-01	4.65E-01
OG0013787	fatty acid desaturase A	NA	0.467	2.60E-02	4.30E-02	0.237	2.44E-01	3.02E-01	0.351	1.76E-02	2.50E-02	-1.37	1.31E-03	1.76E-02	-1.352	1.46E-03	1.25E-02	-1.362	1.38E-05	1.89E-04	0.602	9.60E-02	2.08E-01	-1.07	1.52E-02	7.83E-02	-1.673	3.30E-04	3.54E-03	0.233	5.11E-01	6.62E-01	-1.234	5.66E-03	2.57E-02	-1.467	1.28E-03	8.66E-03	0.416	9.72E-02	1.72E-01	-1.153	3.15E-04	1.93E-03	-1.57	3.72E-06	4.27E-05	0.576	2.03E-01	4.94E-01	1.649	6.69E-05	1.54E-03	1.073	5.93E-03	5.65E-02	0.9	5.05E-02	1.62E-01	1.51	2.03E-04	2.47E-03	0.61	1.06E-01	3.25E-01	0.737	2.29E-02	7.57E-02	1.579	2.69E-07	5.71E-06	0.843	2.20E-03	1.54E-02	7.21E-08	9.34E-07	3.10E-09	2.86E-08	2.46E-11	3.41E-10	1.46E-03	6.89E-03	2.24E-04	8.63E-04	1.82E-05	8.87E-05	1.10E-04	1.75E-03	1.07E-05	1.22E-04	7.00E-07	9.87E-06
OG0013788	ARM repeat superfamily protein	NA	0.108	1.31E-01	1.80E-01	0.039	5.86E-01	6.42E-01	0.073	1.45E-01	1.77E-01	0.236	1.62E-01	3.84E-01	0.361	3.50E-02	1.22E-01	0.298	1.33E-02	4.40E-02	-0.177	2.33E-01	3.90E-01	0.147	4.19E-01	6.38E-01	0.324	7.93E-02	1.91E-01	0.051	7.29E-01	8.26E-01	0.386	3.83E-02	1.07E-01	0.335	7.07E-02	1.73E-01	-0.063	5.40E-01	6.51E-01	0.267	4.07E-02	9.56E-02	0.33	1.24E-02	3.44E-02	-0.318	1.41E-01	4.07E-01	-0.209	2.34E-01	4.36E-01	0.109	5.29E-01	7.48E-01	-0.433	4.71E-02	1.54E-01	-0.336	5.86E-02	1.64E-01	0.097	5.77E-01	7.82E-01	-0.376	1.36E-02	5.12E-02	-0.273	2.71E-02	7.04E-02	0.103	3.91E-01	5.71E-01	0.122040272	0.161052586	0.093637937	0.113852838	0.020828742	0.028192621	1.85E-01	2.76E-01	9.77E-02	1.41E-01	3.82E-02	6.06E-02	3.13E-01	4.67E-01	1.41E-01	2.29E-01	3.26E-02	6.46E-02
OG0013789	Auxin-responsive GH3 family protein	NA	1.934	3.76E-13	1.38E-11	2.228	7.96E-15	3.14E-13	2.079	3.00E-19	1.34E-17	-0.521	2.20E-01	4.61E-01	-0.996	2.24E-02	8.92E-02	-0.762	1.48E-02	4.80E-02	-0.269	4.80E-01	6.38E-01	-0.655	1.54E-01	3.53E-01	-0.385	3.91E-01	5.66E-01	-0.613	1.17E-01	2.36E-01	-1.305	6.41E-03	2.84E-02	-0.692	1.27E-01	2.63E-01	-0.443	1.06E-01	1.84E-01	-0.984	3.78E-03	1.46E-02	-0.541	9.45E-02	1.75E-01	0.252	6.39E-01	8.43E-01	0.615	1.68E-01	3.55E-01	0.363	4.15E-01	6.58E-01	0.997	6.99E-02	2.01E-01	0.989	3.01E-02	1.03E-01	-0.007	9.87E-01	9.96E-01	0.626	1.05E-01	2.31E-01	0.807	1.31E-02	4.00E-02	0.181	5.65E-01	7.23E-01	0.003120158	0.007335655	6.21E-05	0.000169475	2.27E-06	8.00E-06	3.55E-01	4.55E-01	4.93E-02	7.97E-02	1.36E-02	2.53E-02	3.45E-01	4.98E-01	1.30E-01	2.15E-01	4.42E-02	8.25E-02
OG0013790	Quinone reductase family protein	NA	-0.749	2.69E-09	2.78E-08	-1.036	4.29E-13	9.46E-12	-0.892	1.59E-15	2.40E-14	-0.132	5.89E-01	7.85E-01	0.457	7.01E-02	1.97E-01	0.156	3.99E-01	5.55E-01	0.809	7.49E-06	1.86E-04	0.247	2.01E-01	4.16E-01	-0.562	6.50E-03	3.15E-02	0.51	2.48E-03	1.30E-02	0.695	9.03E-04	6.30E-03	0.185	3.57E-01	5.36E-01	0.659	5.81E-06	5.70E-05	0.464	4.77E-03	1.76E-02	-0.195	2.28E-01	3.48E-01	-0.224	4.42E-01	7.17E-01	0.259	2.89E-01	4.98E-01	0.483	4.56E-02	1.95E-01	-0.618	4.05E-02	1.39E-01	-0.4	1.09E-01	2.54E-01	0.218	3.57E-01	6.16E-01	-0.415	6.51E-02	1.64E-01	-0.064	7.30E-01	8.21E-01	0.352	5.30E-02	1.49E-01	8.42E-05	0.000350231	9.93E-06	3.35E-05	2.29E-05	6.18E-05	3.34E-05	3.74E-04	4.29E-06	3.11E-05	2.12E-05	1.01E-04	1.15E-01	2.39E-01	7.55E-02	1.43E-01	1.05E-01	1.65E-01
OG0013791	fiber (DUF1218)	NA	-0.653	2.09E-06	9.21E-06	-0.914	1.79E-09	1.38E-08	-0.783	1.24E-11	7.30E-11	0.03	9.19E-01	9.69E-01	0.437	1.54E-01	3.33E-01	0.229	2.94E-01	4.48E-01	0.683	6.87E-03	3.05E-02	0.366	2.26E-01	4.47E-01	-0.317	2.98E-01	4.73E-01	0.181	4.58E-01	6.16E-01	0.527	9.11E-02	2.02E-01	0.346	2.63E-01	4.39E-01	0.435	1.80E-02	4.40E-02	0.443	5.19E-02	1.16E-01	0.008	9.69E-01	9.83E-01	-0.028	9.37E-01	9.79E-01	-0.032	9.15E-01	9.62E-01	-0.003	9.91E-01	9.98E-01	0.029	9.39E-01	9.72E-01	-0.596	5.49E-02	1.57E-01	-0.625	3.72E-02	1.78E-01	0.005	9.88E-01	9.95E-01	-0.308	1.67E-01	2.83E-01	-0.313	1.48E-01	3.00E-01	0.001396795	0.003738988	0.000116305	0.000294431	0.000100996	0.000232099	2.46E-02	5.95E-02	3.94E-02	6.60E-02	3.42E-02	5.52E-02	9.94E-01	9.96E-01	1.64E-01	2.57E-01	2.02E-01	2.79E-01
OG0013793	ARM repeat superfamily protein	NA	0.024	8.06E-01	8.43E-01	0.315	2.52E-03	4.90E-03	0.168	2.36E-02	3.29E-02	0.006	9.82E-01	9.96E-01	0.156	5.28E-01	7.19E-01	0.079	6.58E-01	7.75E-01	0.118	5.91E-01	7.29E-01	0.064	8.10E-01	9.12E-01	-0.054	8.38E-01	9.05E-01	0.338	1.31E-01	2.57E-01	0.322	2.29E-01	3.89E-01	-0.016	9.52E-01	9.75E-01	0.228	1.57E-01	2.53E-01	0.192	3.20E-01	4.56E-01	-0.036	8.51E-01	9.01E-01	0.192	5.40E-01	7.85E-01	-0.073	7.76E-01	8.81E-01	-0.265	3.06E-01	5.62E-01	-0.164	6.00E-01	7.73E-01	-0.152	5.55E-01	7.25E-01	0.013	9.60E-01	9.86E-01	0.014	9.50E-01	9.75E-01	-0.111	5.51E-01	6.76E-01	-0.125	5.05E-01	6.73E-01	0.00202969	0.005124231	3.20E-06	1.23E-05	1.78E-06	6.46E-06	8.64E-01	8.98E-01	5.50E-01	6.01E-01	3.30E-01	3.86E-01	5.88E-01	7.07E-01	8.29E-01	8.69E-01	7.25E-01	7.78E-01
OG0013794	oligopeptide transporter 1	NA	1.292	2.03E-17	2.84E-15	1.363	2.77E-18	4.66E-16	1.328	7.58E-24	1.39E-21	-0.123	5.60E-01	7.65E-01	-0.49	2.31E-02	9.13E-02	-0.307	4.33E-02	1.10E-01	-0.445	2.20E-02	7.19E-02	-0.39	8.83E-02	2.52E-01	0.055	7.92E-01	8.77E-01	-0.091	6.34E-01	7.58E-01	-0.558	1.58E-02	5.58E-02	-0.467	2.86E-02	9.10E-02	-0.262	5.79E-02	1.14E-01	-0.47	5.43E-03	1.95E-02	-0.207	1.71E-01	2.80E-01	0.013	9.95E-01	1.00E+00	0.139	4.67E-01	6.64E-01	0.126	7.22E-01	8.72E-01	-0.234	4.28E-01	6.43E-01	0.6	2.97E-03	1.88E-02	0.833	3.56E-03	4.29E-02	-0.112	5.84E-01	7.31E-01	0.371	1.07E-02	3.42E-02	0.483	1.69E-02	6.74E-02	0.00722929	0.014790371	8.42E-05	0.000221939	4.34E-05	0.000109198	5.86E-02	1.16E-01	1.98E-02	3.71E-02	1.75E-02	3.12E-02	7.14E-01	8.04E-01	5.26E-03	1.83E-02	6.58E-03	1.81E-02
OG0013796	thylakoid-associated phosphatase 38	NA	0.305	5.47E-04	1.35E-03	0.276	1.57E-03	3.19E-03	0.291	7.48E-06	1.70E-05	-0.569	3.90E-04	7.55E-03	-0.73	1.29E-05	3.50E-04	-0.65	1.27E-07	4.02E-06	-0.093	4.48E-01	6.09E-01	-0.615	1.73E-04	3.38E-03	-0.523	1.06E-03	8.31E-03	-0.331	9.22E-03	3.57E-02	-0.896	4.42E-07	1.79E-05	-0.565	4.59E-04	3.95E-03	-0.212	1.76E-02	4.34E-02	-0.756	7.77E-09	3.04E-07	-0.544	5.76E-06	6.12E-05	0.484	9.71E-03	8.11E-02	0.597	1.97E-04	3.46E-03	0.113	4.41E-01	6.78E-01	0.966	3.35E-06	1.51E-04	0.652	6.06E-05	9.98E-04	-0.313	3.75E-02	1.79E-01	0.725	1.53E-06	3.81E-05	0.625	5.17E-07	9.88E-06	-0.1	3.50E-01	5.33E-01	0.001280344	0.003471989	4.80E-06	1.76E-05	3.75E-07	1.61E-06	5.53E-04	3.27E-03	4.42E-07	4.67E-06	4.52E-08	5.40E-07	8.76E-04	8.05E-03	1.72E-06	2.67E-05	5.78E-07	8.44E-06
OG0013799	hypothetical protein (DUF789)	NA	-0.091	5.12E-01	5.81E-01	0.028	8.39E-01	8.68E-01	-0.032	7.47E-01	7.78E-01	-0.354	2.99E-01	5.45E-01	0.099	7.72E-01	8.83E-01	-0.129	5.90E-01	7.21E-01	0.55	6.53E-02	1.58E-01	-0.082	8.13E-01	9.13E-01	-0.632	7.34E-02	1.82E-01	0.478	1.09E-01	2.24E-01	0.344	3.30E-01	5.02E-01	-0.134	7.02E-01	8.23E-01	0.512	1.55E-02	3.90E-02	0.129	5.99E-01	7.12E-01	-0.384	1.19E-01	2.11E-01	0.217	6.00E-01	8.22E-01	0.416	2.42E-01	4.46E-01	0.199	5.60E-01	7.69E-01	-0.344	4.10E-01	6.27E-01	0.007	9.85E-01	9.94E-01	0.351	3.08E-01	5.70E-01	-0.062	8.30E-01	9.04E-01	0.213	3.91E-01	5.30E-01	0.275	2.51E-01	4.29E-01	0.05937236	0.087068371	0.056680545	0.072714733	0.008236386	0.012207717	9.86E-02	1.71E-01	1.25E-01	1.73E-01	4.42E-02	6.86E-02	4.85E-01	6.24E-01	6.25E-01	7.03E-01	4.43E-01	5.24E-01
OG0013801	Developmental regulator, ULTRAPETALA	NA	-0.61	3.61E-03	7.34E-03	-0.86	9.04E-05	2.38E-04	-0.735	4.34E-06	1.02E-05	-0.321	5.06E-01	7.26E-01	0.372	4.45E-01	6.52E-01	0.021	9.51E-01	9.72E-01	1.681	1.53E-07	8.71E-06	0.505	1.13E-01	2.92E-01	-1.176	6.02E-04	5.53E-03	1.476	2.21E-06	5.30E-05	1.078	1.41E-03	8.84E-03	-0.397	2.20E-01	3.88E-01	1.579	3.08E-10	1.39E-08	0.787	1.36E-03	6.31E-03	-0.792	1.47E-03	6.02E-03	-0.048	9.34E-01	9.79E-01	0.455	3.51E-01	5.60E-01	0.503	3.08E-01	5.64E-01	-0.987	1.00E-01	2.57E-01	-0.152	7.56E-01	8.66E-01	0.835	9.53E-02	3.08E-01	-0.513	2.18E-01	3.84E-01	0.157	6.47E-01	7.57E-01	0.67	5.63E-02	1.56E-01	5.86E-09	1.14E-07	6.93E-11	1.08E-09	5.77E-11	7.05E-10	6.56E-07	1.69E-05	1.22E-08	2.28E-07	2.00E-09	3.77E-08	4.71E-01	6.11E-01	2.95E-01	4.01E-01	1.58E-01	2.29E-01
OG0013802	expansin B3	NA	-1.445	5.93E-20	1.78E-17	-1.787	3.15E-23	2.34E-20	-1.616	1.42E-26	5.15E-24	-0.264	2.23E-01	4.64E-01	0.163	4.51E-01	6.57E-01	-0.051	7.58E-01	8.47E-01	-0.498	1.28E-03	8.66E-03	-0.512	5.76E-03	4.07E-02	-0.014	9.37E-01	9.67E-01	-0.639	7.01E-05	8.07E-04	-0.155	3.84E-01	5.57E-01	0.485	9.00E-03	3.82E-02	-0.569	2.11E-05	1.62E-04	-0.335	2.67E-02	6.87E-02	0.234	1.16E-01	2.07E-01	0.459	8.41E-02	3.07E-01	0.199	3.53E-01	5.63E-01	-0.26	2.27E-01	4.78E-01	0.129	6.21E-01	7.89E-01	-0.26	2.27E-01	4.17E-01	-0.39	7.39E-02	2.67E-01	0.295	1.50E-01	2.97E-01	-0.03	8.56E-01	9.11E-01	-0.325	5.42E-02	1.52E-01	0.013829388	0.025515482	0.000983346	0.001956034	0.000816127	0.001516461	1.89E-03	8.34E-03	3.32E-05	1.74E-04	1.01E-04	3.77E-04	2.17E-01	3.67E-01	1.50E-01	2.40E-01	1.46E-01	2.15E-01
OG0013803	pyrroline-5-carboxylate reductase	NA	-0.111	2.22E-01	2.84E-01	-0.093	3.05E-01	3.68E-01	-0.102	1.11E-01	1.38E-01	-0.048	8.30E-01	9.25E-01	0.24	2.95E-01	5.01E-01	0.095	5.49E-01	6.88E-01	0.245	2.23E-01	3.78E-01	0.074	7.65E-01	8.86E-01	-0.171	4.88E-01	6.52E-01	-0.061	7.58E-01	8.47E-01	0.206	4.10E-01	5.82E-01	0.267	2.82E-01	4.61E-01	0.091	5.17E-01	6.29E-01	0.139	4.25E-01	5.59E-01	0.048	7.79E-01	8.49E-01	0.005	9.87E-01	9.98E-01	0.063	7.90E-01	8.90E-01	0.059	8.05E-01	9.15E-01	-0.231	4.36E-01	6.50E-01	-0.241	3.16E-01	5.15E-01	-0.011	9.64E-01	9.87E-01	-0.112	5.81E-01	7.29E-01	-0.088	5.92E-01	7.11E-01	0.024	8.86E-01	9.37E-01	0.226769003	0.273395853	0.422492657	0.446673929	0.242935156	0.266076321	4.59E-01	5.55E-01	5.99E-01	6.45E-01	6.81E-01	7.20E-01	9.48E-01	9.68E-01	8.80E-01	9.09E-01	8.31E-01	8.64E-01
OG0013806	Reticulon family protein	NA	-0.895	4.91E-07	2.60E-06	-1.216	8.67E-10	7.35E-09	-1.052	3.06E-12	2.06E-11	-0.045	8.86E-01	9.53E-01	1.223	8.18E-04	8.10E-03	0.549	3.93E-02	1.02E-01	0.862	2.76E-03	1.55E-02	0.323	2.95E-01	5.24E-01	-0.539	1.06E-01	2.34E-01	0.077	7.73E-01	8.57E-01	1.258	4.02E-04	3.36E-03	1.181	1.38E-03	9.15E-03	0.477	3.84E-02	8.15E-02	0.75	6.26E-03	2.19E-02	0.273	3.32E-01	4.63E-01	-0.68	5.80E-02	2.48E-01	0.331	2.66E-01	4.73E-01	1.012	1.17E-03	2.07E-02	-1.299	1.11E-03	1.13E-02	-1.194	4.42E-04	4.52E-03	0.105	7.24E-01	8.74E-01	-0.962	2.53E-03	1.41E-02	-0.387	1.34E-01	2.40E-01	0.575	2.31E-02	8.32E-02	0.009299029	0.018283647	0.001278099	0.002462951	0.025740296	0.03413708	1.07E-02	3.13E-02	3.54E-04	1.26E-03	1.29E-02	2.40E-02	4.78E-03	2.69E-02	1.79E-04	1.23E-03	8.64E-03	2.25E-02
OG0013807	WD repeat and SOF domain-containing protein 1	NA	-0.535	1.84E-06	8.22E-06	-0.05	6.01E-01	6.57E-01	-0.291	4.81E-04	8.55E-04	0.427	6.81E-02	2.25E-01	0.284	2.18E-01	4.15E-01	0.357	5.80E-02	1.37E-01	-0.082	6.97E-01	8.07E-01	0.382	1.38E-01	3.31E-01	0.464	7.10E-02	1.78E-01	0.099	6.37E-01	7.60E-01	0.332	1.93E-01	3.45E-01	0.234	3.54E-01	5.33E-01	0.011	9.48E-01	9.66E-01	0.36	8.10E-02	1.62E-01	0.349	8.81E-02	1.66E-01	-0.053	8.48E-01	9.45E-01	-0.554	1.81E-02	8.12E-02	-0.501	3.30E-02	1.62E-01	-0.155	5.74E-01	7.56E-01	-0.328	1.50E-01	3.13E-01	-0.173	4.46E-01	6.88E-01	-0.105	6.41E-01	7.75E-01	-0.441	2.05E-02	5.67E-02	-0.336	7.58E-02	1.90E-01	0.006133344	0.012883943	0.013505683	0.020146607	0.010833863	0.015613801	1.78E-01	2.68E-01	2.72E-01	3.30E-01	1.64E-01	2.12E-01	1.94E-02	7.08E-02	4.09E-02	8.92E-02	3.39E-02	6.67E-02
OG0013808	DNAJ heat shock family protein	NA	0.108	1.14E-01	1.59E-01	0.171	1.40E-02	2.34E-02	0.14	4.83E-03	7.44E-03	0.475	1.39E-03	1.84E-02	0.391	7.21E-03	4.01E-02	0.433	5.49E-05	5.80E-04	-0.064	5.99E-01	7.35E-01	0.444	4.19E-03	3.24E-02	0.508	1.31E-03	9.67E-03	0.232	6.08E-02	1.47E-01	0.506	1.27E-03	8.15E-03	0.274	6.89E-02	1.70E-01	0.084	3.34E-01	4.54E-01	0.475	4.73E-05	4.02E-04	0.391	5.95E-04	2.85E-03	-0.396	2.85E-02	1.61E-01	-0.502	1.07E-03	1.16E-02	-0.106	4.61E-01	6.94E-01	-0.526	4.35E-03	2.97E-02	-0.346	1.93E-02	7.53E-02	0.18	2.14E-01	4.71E-01	-0.461	5.42E-04	4.29E-03	-0.424	1.27E-04	9.45E-04	0.037	7.15E-01	8.32E-01	0.016755678	0.029990436	0.005638951	0.009251598	0.001479411	0.002583165	3.69E-03	1.38E-02	4.92E-04	1.65E-03	1.71E-04	5.92E-04	4.40E-03	2.53E-02	1.21E-03	5.61E-03	2.80E-04	1.38E-03
OG0013809	casein kinase I-like 6	NA	0.159	1.77E-02	3.04E-02	0.019	7.68E-01	8.06E-01	0.089	6.09E-02	7.95E-02	0.309	4.58E-02	1.79E-01	0.304	4.93E-02	1.55E-01	0.306	6.50E-03	2.55E-02	-0.358	3.08E-03	1.68E-02	0.132	3.54E-01	5.81E-01	0.49	1.28E-03	9.49E-03	-0.262	2.64E-02	7.82E-02	0.174	2.23E-01	3.82E-01	0.436	3.68E-03	1.96E-02	-0.311	4.67E-04	2.16E-03	0.153	1.38E-01	2.42E-01	0.464	4.37E-05	3.25E-04	-0.176	3.51E-01	6.42E-01	-0.354	2.67E-02	1.06E-01	-0.178	2.46E-01	4.99E-01	-0.198	2.94E-01	5.12E-01	-0.339	3.31E-02	1.10E-01	-0.141	3.57E-01	6.16E-01	-0.187	1.63E-01	3.14E-01	-0.347	2.67E-03	1.13E-02	-0.159	1.43E-01	2.93E-01	0.001222679	0.003346442	0.000490546	0.001053641	2.19E-05	5.94E-05	1.37E-03	6.57E-03	3.54E-04	1.26E-03	5.00E-05	2.08E-04	7.00E-02	1.71E-01	4.54E-02	9.67E-02	8.48E-03	2.21E-02
OG0013810	polyadenylate-binding protein 2-binding protein	NA	-0.074	4.09E-01	4.80E-01	-0.112	2.16E-01	2.72E-01	-0.093	1.43E-01	1.75E-01	0.627	1.47E-03	1.90E-02	0.56	4.06E-03	2.65E-02	0.594	3.11E-05	3.64E-04	-0.144	3.88E-01	5.54E-01	0.555	9.05E-03	5.54E-02	0.699	1.29E-03	9.49E-03	0.04	8.12E-01	8.84E-01	0.58	6.69E-03	2.93E-02	0.54	1.08E-02	4.40E-02	-0.052	6.48E-01	7.42E-01	0.568	2.09E-04	1.38E-03	0.62	6.23E-05	4.38E-04	-0.891	1.93E-04	5.48E-03	-0.538	4.27E-03	3.02E-02	0.353	5.23E-02	2.11E-01	-0.805	6.51E-04	7.67E-03	-0.478	1.04E-02	4.81E-02	0.327	7.25E-02	2.64E-01	-0.848	1.04E-06	2.82E-05	-0.508	1.45E-04	1.05E-03	0.34	7.49E-03	3.75E-02	6.82E-06	4.21E-05	1.47E-06	6.16E-06	1.90E-08	1.13E-07	4.63E-03	1.65E-02	1.46E-03	4.11E-03	1.46E-04	5.17E-04	7.61E-04	7.25E-03	9.77E-05	7.45E-04	4.69E-06	4.69E-05
OG0013811	methyl-coenzyme M reductase II subunit gamma, putative (DUF3741)	NA	0.242	4.01E-03	8.06E-03	0.235	4.93E-03	9.04E-03	0.238	9.61E-05	1.88E-04	-0.119	5.43E-01	7.52E-01	0.103	5.98E-01	7.70E-01	-0.008	9.56E-01	9.75E-01	-0.43	1.29E-02	4.86E-02	-0.321	1.00E-01	2.73E-01	0.11	5.83E-01	7.28E-01	0.055	7.42E-01	8.35E-01	0.126	5.13E-01	6.71E-01	0.071	7.23E-01	8.36E-01	-0.189	1.23E-01	2.09E-01	-0.097	4.88E-01	6.17E-01	0.092	5.29E-01	6.48E-01	0.31	1.97E-01	4.87E-01	0.053	7.91E-01	8.90E-01	-0.257	1.97E-01	4.42E-01	-0.218	3.60E-01	5.79E-01	-0.057	7.72E-01	8.75E-01	0.161	4.16E-01	6.66E-01	0.046	7.87E-01	8.77E-01	-0.003	9.84E-01	9.92E-01	-0.048	7.30E-01	8.41E-01	0.000460999	0.00146985	0.003693839	0.006357038	0.020046465	0.027204129	3.46E-02	7.76E-02	1.22E-01	1.69E-01	2.99E-01	3.55E-01	3.50E-01	5.03E-01	5.44E-01	6.34E-01	9.38E-01	9.51E-01
OG0013812	GDSL-like Lipase/Acylhydrolase superfamily protein	NA	-2.423	9.08E-11	1.53E-09	-2.805	2.26E-12	3.93E-11	-2.613	1.87E-16	3.67E-15	-0.293	6.57E-01	8.27E-01	0.483	4.69E-01	6.73E-01	0.091	8.47E-01	9.07E-01	2.465	4.18E-13	3.94E-10	0.89	2.13E-03	1.97E-02	-1.576	1.45E-06	5.26E-05	2.526	2.37E-13	2.09E-10	1.667	3.67E-07	1.52E-05	-0.86	3.86E-03	2.03E-02	2.493	3.21E-17	2.67E-14	1.273	4.37E-07	8.43E-06	-1.221	1.57E-06	2.04E-05	-0.373	6.31E-01	8.38E-01	0.565	3.92E-01	5.98E-01	0.938	1.59E-01	3.93E-01	-1.351	8.92E-02	2.37E-01	-0.13	8.45E-01	9.17E-01	1.221	6.90E-02	2.58E-01	-0.858	1.21E-01	2.56E-01	0.223	6.31E-01	7.44E-01	1.081	2.23E-02	8.12E-02	2.22E-15	5.57E-13	1.39E-18	2.98E-16	1.05E-18	1.38E-16	2.46E-12	7.66E-10	5.00E-16	1.57E-13	2.33E-16	5.30E-14	3.31E-01	4.85E-01	1.95E-01	2.93E-01	6.95E-02	1.19E-01
OG0013814	phytochrome-associated protein 2	NA	0	9.95E-01	9.97E-01	-0.02	7.90E-01	8.24E-01	-0.01	8.52E-01	8.73E-01	0.532	1.17E-03	1.61E-02	0.44	6.04E-03	3.51E-02	0.486	3.68E-05	4.17E-04	0.003	9.85E-01	9.91E-01	0.534	1.95E-03	1.86E-02	0.531	2.13E-03	1.38E-02	-0.259	5.35E-02	1.33E-01	0.312	5.85E-02	1.47E-01	0.571	1.03E-03	7.32E-03	-0.128	1.69E-01	2.68E-01	0.423	5.46E-04	3.00E-03	0.551	1.70E-05	1.51E-04	-0.497	9.45E-03	7.96E-02	-0.544	8.18E-04	9.51E-03	-0.047	7.50E-01	8.87E-01	-0.179	3.29E-01	5.49E-01	-0.528	1.08E-03	8.82E-03	-0.349	2.31E-02	1.34E-01	-0.338	1.15E-02	4.51E-02	-0.536	8.01E-06	9.79E-05	-0.198	6.32E-02	1.68E-01	0.016397026	0.029460441	0.00234359	0.004241997	0.000185224	0.000401393	3.59E-03	1.36E-02	4.20E-04	1.45E-03	7.57E-05	2.95E-04	3.01E-03	1.91E-02	2.21E-04	1.46E-03	3.66E-05	2.58E-04
OG0013815	basic helix-loop-helix (bHLH) DNA-binding superfamily protein	NA	0.157	1.90E-02	3.24E-02	0.4	1.87E-07	8.66E-07	0.278	9.17E-07	2.39E-06	0.066	6.77E-01	8.39E-01	0.253	1.15E-01	2.73E-01	0.16	1.88E-01	3.25E-01	-0.163	2.54E-01	4.13E-01	-0.015	9.30E-01	9.69E-01	0.148	3.96E-01	5.70E-01	-0.014	9.22E-01	9.54E-01	0.247	1.59E-01	3.02E-01	0.261	1.37E-01	2.78E-01	-0.088	4.13E-01	5.32E-01	0.116	3.80E-01	5.16E-01	0.204	1.25E-01	2.19E-01	0.041	8.40E-01	9.41E-01	-0.101	5.38E-01	7.19E-01	-0.142	3.91E-01	6.38E-01	-0.165	4.16E-01	6.33E-01	-0.283	9.09E-02	2.24E-01	-0.118	4.75E-01	7.10E-01	-0.062	6.83E-01	8.05E-01	-0.192	1.25E-01	2.28E-01	-0.13	2.98E-01	4.79E-01	0.396790157	0.443524894	0.292414688	0.319131291	0.132955237	0.15261071	4.74E-01	5.68E-01	4.01E-01	4.59E-01	2.98E-01	3.53E-01	6.33E-01	7.43E-01	4.17E-01	5.18E-01	2.44E-01	3.24E-01
OG0013816	SNF7 family protein	NA	0.199	2.77E-03	5.77E-03	0.114	7.57E-02	1.07E-01	0.157	9.78E-04	1.66E-03	0.157	3.12E-01	5.57E-01	0.181	2.45E-01	4.49E-01	0.169	1.22E-01	2.38E-01	-0.071	5.97E-01	7.34E-01	0.122	4.58E-01	6.70E-01	0.193	2.43E-01	4.12E-01	-0.249	7.01E-02	1.62E-01	0.057	7.27E-01	8.36E-01	0.306	6.79E-02	1.68E-01	-0.16	9.45E-02	1.68E-01	0.09	4.37E-01	5.71E-01	0.25	3.44E-02	7.77E-02	-0.286	1.49E-01	4.21E-01	-0.114	4.77E-01	6.73E-01	0.172	2.86E-01	5.42E-01	-0.242	2.21E-01	4.31E-01	-0.161	3.18E-01	5.17E-01	0.081	6.14E-01	8.08E-01	-0.264	5.65E-02	1.47E-01	-0.138	2.18E-01	3.47E-01	0.126	2.58E-01	4.37E-01	0.232023786	0.278969464	0.055937039	0.071858754	0.005922552	0.009043828	5.01E-01	5.92E-01	1.95E-01	2.51E-01	7.27E-02	1.05E-01	3.40E-01	4.94E-01	4.37E-01	5.37E-01	1.59E-01	2.30E-01
OG0013817	protein kinase family protein / WD-40 repeat family protein	NA	0.761	1.09E-08	9.33E-08	0.759	1.10E-08	6.97E-08	0.76	5.73E-13	4.61E-12	0.025	9.24E-01	9.72E-01	-0.403	1.26E-01	2.90E-01	-0.19	3.02E-01	4.56E-01	-0.826	6.71E-05	9.92E-04	-0.37	9.77E-02	2.68E-01	0.456	4.71E-02	1.32E-01	-0.474	1.44E-02	4.99E-02	-0.629	6.31E-03	2.81E-02	-0.155	4.91E-01	6.58E-01	-0.65	1.55E-05	1.26E-04	-0.5	2.75E-03	1.13E-02	0.15	3.53E-01	4.84E-01	0.375	2.36E-01	5.32E-01	-0.166	5.20E-01	7.05E-01	-0.541	4.27E-02	1.88E-01	0.529	9.72E-02	2.51E-01	0.359	1.70E-01	3.41E-01	-0.17	5.13E-01	7.37E-01	0.452	4.57E-02	1.26E-01	0.097	5.97E-01	7.16E-01	-0.356	5.71E-02	1.57E-01	0.001955028	0.004971478	0.00088117	0.001776547	0.000147797	0.000328229	3.20E-04	2.15E-03	1.19E-04	5.10E-04	4.50E-05	1.90E-04	1.24E-01	2.53E-01	1.34E-01	2.21E-01	9.31E-02	1.50E-01
OG0013818	arginine methyltransferase 11	NA	-0.368	1.76E-02	3.02E-02	-0.004	9.81E-01	9.84E-01	-0.186	9.18E-02	1.16E-01	0.395	2.71E-01	5.17E-01	0.02	9.54E-01	9.82E-01	0.206	4.23E-01	5.77E-01	0.217	5.08E-01	6.63E-01	0.501	1.79E-01	3.89E-01	0.284	4.53E-01	6.22E-01	-0.683	4.11E-02	1.09E-01	-0.316	3.92E-01	5.65E-01	0.368	3.28E-01	5.07E-01	-0.23	3.47E-01	4.66E-01	0.094	7.33E-01	8.19E-01	0.324	2.53E-01	3.77E-01	-0.919	5.21E-02	2.34E-01	-0.249	4.80E-01	6.75E-01	0.669	9.88E-02	3.04E-01	-0.389	3.90E-01	6.08E-01	0.101	7.75E-01	8.76E-01	0.49	2.12E-01	4.69E-01	-0.655	4.93E-02	1.33E-01	-0.072	7.77E-01	8.57E-01	0.583	4.17E-02	1.28E-01	0.000275849	0.000955162	6.97E-06	2.45E-05	7.32E-05	0.000173855	3.99E-01	4.99E-01	1.98E-01	2.54E-01	4.63E-01	5.18E-01	1.35E-01	2.67E-01	2.31E-01	3.34E-01	8.91E-02	1.45E-01
OG0013819	nucleophosmin	NA	-0.891	2.41E-08	1.85E-07	-1.18	3.86E-11	4.76E-10	-1.033	5.84E-14	5.93E-13	0.367	1.55E-01	3.74E-01	1.321	7.37E-06	2.26E-04	0.84	1.43E-04	1.23E-03	0.047	8.39E-01	9.01E-01	0.39	1.72E-01	3.80E-01	0.344	2.28E-01	3.95E-01	-0.033	8.88E-01	9.33E-01	1.305	4.85E-05	6.63E-04	1.338	3.15E-05	4.92E-04	0.008	9.65E-01	9.78E-01	0.843	4.23E-04	2.44E-03	0.835	4.60E-04	2.31E-03	-0.552	5.93E-02	2.51E-01	-0.305	1.98E-01	3.93E-01	0.247	2.91E-01	5.47E-01	-1.891	8.41E-08	8.93E-06	-1.128	2.53E-05	5.03E-04	0.763	2.12E-03	3.09E-02	-1.217	5.71E-06	1.09E-04	-0.712	6.35E-04	3.48E-03	0.504	1.05E-02	4.78E-02	0.331873483	0.380565137	3.10E-06	1.20E-05	4.46E-05	0.000111867	3.61E-01	4.61E-01	2.56E-04	9.65E-04	7.07E-04	1.99E-03	1.64E-01	3.04E-01	2.02E-06	3.05E-05	2.73E-05	2.04E-04
OG0013820	bacterial transferase hexapeptide repeat-containing protein	NA	-0.077	3.85E-01	4.55E-01	-0.013	8.84E-01	9.05E-01	-0.045	4.69E-01	5.14E-01	0.095	6.65E-01	8.32E-01	-0.245	2.64E-01	4.70E-01	-0.076	6.23E-01	7.47E-01	-0.028	8.88E-01	9.31E-01	0.08	7.40E-01	8.71E-01	0.107	6.54E-01	7.81E-01	0.175	3.79E-01	5.42E-01	-0.16	5.08E-01	6.66E-01	-0.335	1.65E-01	3.16E-01	0.074	5.95E-01	7.00E-01	-0.041	8.08E-01	8.75E-01	-0.115	4.96E-01	6.17E-01	-0.36	1.63E-01	4.39E-01	-0.008	9.67E-01	9.87E-01	0.352	9.87E-02	3.04E-01	-0.169	5.10E-01	7.08E-01	0.375	7.33E-02	1.92E-01	0.545	1.37E-02	9.97E-02	-0.263	1.48E-01	2.95E-01	0.184	2.07E-01	3.33E-01	0.447	4.03E-03	2.40E-02	0.258659941	0.306329502	0.054074537	0.069738731	0.013578039	0.019143098	9.02E-01	9.26E-01	6.77E-01	7.15E-01	7.61E-01	7.91E-01	2.26E-01	3.76E-01	3.71E-02	8.29E-02	1.34E-02	3.19E-02
OG0013822	atypical CYS HIS rich thioredoxin 2	NA	-0.4	4.67E-07	2.48E-06	-0.534	7.06E-10	6.13E-09	-0.467	2.15E-12	1.51E-11	-0.012	9.41E-01	9.78E-01	0.192	2.59E-01	4.64E-01	0.089	4.58E-01	6.09E-01	0.482	1.66E-04	1.91E-03	0.227	1.14E-01	2.95E-01	-0.255	7.88E-02	1.91E-01	0.384	2.00E-03	1.10E-02	0.383	9.84E-03	3.90E-02	-0.002	9.91E-01	9.98E-01	0.433	6.58E-06	6.30E-05	0.305	4.84E-03	1.78E-02	-0.128	2.19E-01	3.38E-01	-0.22	2.47E-01	5.44E-01	0.092	5.55E-01	7.32E-01	0.312	4.92E-02	2.04E-01	-0.515	9.26E-03	5.05E-02	-0.082	5.96E-01	7.55E-01	0.432	7.69E-03	6.95E-02	-0.367	9.08E-03	3.77E-02	0.005	9.65E-01	9.80E-01	0.372	1.54E-03	1.18E-02	0.002620053	0.00632672	0.00024627	0.000571624	4.10E-05	0.000103731	7.60E-04	4.16E-03	1.20E-04	5.12E-04	2.61E-05	1.21E-04	1.40E-01	2.74E-01	1.72E-02	4.61E-02	4.75E-03	1.39E-02
OG0013823	Alkaline-phosphatase-like family protein	NA	0.023	7.90E-01	8.30E-01	-0.024	7.83E-01	8.18E-01	0	9.95E-01	9.96E-01	0.485	1.73E-02	9.68E-02	0.365	6.89E-02	1.95E-01	0.425	3.11E-03	1.43E-02	-0.16	3.74E-01	5.40E-01	0.407	6.34E-02	2.05E-01	0.567	1.23E-02	5.03E-02	0.003	9.86E-01	9.92E-01	0.367	9.24E-02	2.04E-01	0.364	1.01E-01	2.24E-01	-0.079	5.22E-01	6.35E-01	0.387	1.18E-02	3.62E-02	0.467	3.24E-03	1.16E-02	-0.132	5.63E-01	8.01E-01	-0.607	2.39E-03	2.01E-02	-0.475	1.51E-02	1.01E-01	-0.176	4.43E-01	6.55E-01	-0.432	2.62E-02	9.34E-02	-0.256	1.81E-01	4.32E-01	-0.154	3.33E-01	5.13E-01	-0.52	2.38E-04	1.57E-03	-0.366	7.25E-03	3.66E-02	0.008731767	0.017356538	0.012893451	0.019337439	0.001056048	0.00190929	4.09E-02	8.81E-02	5.00E-02	8.06E-02	9.79E-03	1.89E-02	2.86E-03	1.84E-02	2.67E-03	1.06E-02	3.28E-04	1.58E-03
OG0013824	transmembrane protein	NA	-0.31	3.53E-06	1.48E-05	-0.407	1.35E-08	8.33E-08	-0.359	4.97E-11	2.63E-10	-0.177	2.26E-01	4.69E-01	0.055	7.05E-01	8.40E-01	-0.061	5.56E-01	6.93E-01	0.334	7.71E-03	3.32E-02	-0.01	9.44E-01	9.76E-01	-0.344	2.34E-02	8.04E-02	0.009	9.43E-01	9.67E-01	0.059	6.87E-01	8.07E-01	0.051	7.30E-01	8.40E-01	0.172	5.88E-02	1.15E-01	0.025	8.22E-01	8.85E-01	-0.147	1.83E-01	2.94E-01	0.115	5.35E-01	7.82E-01	0.199	1.93E-01	3.86E-01	0.084	5.77E-01	7.82E-01	0.038	8.35E-01	9.24E-01	-0.086	5.68E-01	7.34E-01	-0.125	4.09E-01	6.61E-01	0.076	5.63E-01	7.16E-01	0.056	6.03E-01	7.21E-01	-0.02	8.52E-01	9.19E-01	0.02845287	0.046866478	0.06557665	0.082804364	0.091429673	0.108107498	1.33E-02	3.71E-02	6.11E-02	9.51E-02	1.38E-01	1.82E-01	4.13E-01	5.61E-01	6.22E-01	7.00E-01	8.26E-01	8.61E-01
OG0013825	CRS1 / YhbY (CRM) domain-containing protein	NA	0.037	6.21E-01	6.81E-01	0.137	7.33E-02	1.04E-01	0.087	1.06E-01	1.32E-01	0.492	2.99E-04	6.24E-03	0.75	4.22E-07	2.40E-05	0.622	2.08E-08	8.71E-07	-0.347	1.07E-03	7.64E-03	0.319	1.10E-02	6.29E-02	0.667	2.08E-06	7.05E-05	0.05	6.10E-01	7.40E-01	0.776	1.11E-07	6.20E-06	0.725	4.35E-07	1.52E-05	-0.148	6.45E-02	1.24E-01	0.548	8.94E-07	1.54E-05	0.696	5.30E-09	1.61E-07	-0.332	3.64E-02	1.89E-01	-0.547	9.19E-05	1.93E-03	-0.215	9.45E-02	2.97E-01	-0.83	3.49E-06	1.56E-04	-0.724	1.09E-06	3.97E-05	0.106	4.04E-01	6.57E-01	-0.58	8.72E-06	1.53E-04	-0.635	3.04E-08	9.39E-07	-0.055	5.61E-01	7.21E-01	9.06E-06	5.34E-05	3.25E-08	2.16E-07	6.84E-08	3.56E-07	6.70E-06	1.08E-04	4.83E-09	1.04E-07	2.41E-08	3.16E-07	3.79E-04	4.32E-03	2.37E-07	5.27E-06	1.33E-07	2.40E-06
OG0013826	serine/arginine repetitive matrix protein	NA	0.41	9.99E-08	6.41E-07	0.428	3.90E-08	2.15E-07	0.419	5.86E-12	3.68E-11	-0.203	1.99E-01	4.34E-01	-0.172	2.75E-01	4.80E-01	-0.188	8.86E-02	1.88E-01	-0.468	3.76E-04	3.52E-03	-0.433	5.12E-03	3.74E-02	0.034	8.16E-01	8.93E-01	-0.03	8.02E-01	8.77E-01	-0.187	2.08E-01	3.65E-01	-0.156	2.94E-01	4.74E-01	-0.25	7.66E-03	2.20E-02	-0.311	6.43E-03	2.23E-02	-0.06	5.82E-01	6.94E-01	0.416	3.07E-02	1.70E-01	0.13	3.99E-01	6.04E-01	-0.286	6.68E-02	2.44E-01	-0.009	9.63E-01	9.85E-01	0.234	1.32E-01	2.88E-01	0.243	1.18E-01	3.42E-01	0.204	1.42E-01	2.87E-01	0.182	1.12E-01	2.10E-01	-0.022	8.45E-01	9.15E-01	0.002445194	0.005991511	0.003317248	0.005772199	0.00638159	0.009685131	7.29E-04	4.02E-03	3.02E-03	7.62E-03	6.33E-03	1.31E-02	7.75E-02	1.83E-01	7.14E-02	1.37E-01	2.30E-01	3.09E-01
OG0013828	Transducin/WD40 repeat-like superfamily protein	NA	0.025	8.11E-01	8.47E-01	-0.042	6.94E-01	7.42E-01	-0.008	9.16E-01	9.28E-01	0.071	7.84E-01	9.02E-01	-0.1	6.99E-01	8.36E-01	-0.014	9.41E-01	9.66E-01	-0.495	9.05E-03	3.74E-02	-0.162	4.48E-01	6.63E-01	0.333	1.38E-01	2.81E-01	-0.814	6.75E-05	7.84E-04	-0.472	3.10E-02	9.23E-02	0.341	1.29E-01	2.65E-01	-0.655	7.13E-06	6.74E-05	-0.317	3.99E-02	9.41E-02	0.338	3.50E-02	7.88E-02	0.294	2.81E-01	5.80E-01	-0.204	3.71E-01	5.80E-01	-0.498	2.97E-02	1.53E-01	0.663	1.80E-02	8.04E-02	-0.111	6.25E-01	7.75E-01	-0.774	1.26E-03	2.21E-02	0.478	1.42E-02	5.31E-02	-0.158	3.18E-01	4.58E-01	-0.636	1.72E-04	2.30E-03	0.006541987	0.013581944	7.54E-05	0.000201115	5.79E-06	1.83E-05	3.06E-02	7.06E-02	2.47E-04	9.37E-04	3.70E-05	1.61E-04	8.76E-02	1.99E-01	5.09E-03	1.79E-02	7.87E-04	3.21E-03
OG0013830	Double Clp-N motif-containing P-loop nucleoside triphosphate hydrolases superfamily protein	NA	-0.001	9.93E-01	9.95E-01	-0.306	6.66E-03	1.19E-02	-0.152	5.87E-02	7.68E-02	0.224	3.88E-01	6.30E-01	0.031	9.07E-01	9.57E-01	0.129	4.93E-01	6.40E-01	-0.065	7.78E-01	8.62E-01	0.188	4.86E-01	6.92E-01	0.252	3.54E-01	5.30E-01	0.431	7.12E-02	1.64E-01	0.245	3.64E-01	5.37E-01	-0.186	4.97E-01	6.64E-01	0.173	3.16E-01	4.36E-01	0.216	2.82E-01	4.16E-01	0.042	8.36E-01	8.90E-01	-0.118	7.24E-01	8.87E-01	-0.258	3.41E-01	5.51E-01	-0.14	6.16E-01	8.07E-01	-0.075	8.21E-01	9.16E-01	-0.022	9.37E-01	9.69E-01	0.054	8.47E-01	9.36E-01	-0.096	6.88E-01	8.08E-01	-0.143	4.63E-01	5.98E-01	-0.047	8.15E-01	8.95E-01	0.596370779	0.632918925	0.018914837	0.027204637	0.381975256	0.404715629	6.41E-01	7.13E-01	3.73E-01	4.33E-01	4.62E-01	5.17E-01	6.11E-01	7.26E-01	9.00E-01	9.24E-01	7.61E-01	8.07E-01
OG0013832	Ypt/Rab-GAP domain of gyp1p superfamily protein	NA	1.594	2.54E-14	1.34E-12	1.149	3.14E-10	3.00E-09	1.373	1.14E-16	2.37E-15	-0.175	6.17E-01	8.03E-01	-0.195	5.77E-01	7.55E-01	-0.182	4.78E-01	6.28E-01	-0.242	3.93E-01	5.59E-01	-0.294	3.91E-01	6.15E-01	-0.052	8.81E-01	9.33E-01	-0.925	2.09E-03	1.14E-02	-0.643	6.39E-02	1.56E-01	0.282	4.12E-01	5.88E-01	-0.584	9.02E-03	2.52E-02	-0.468	7.59E-02	1.54E-01	0.116	6.55E-01	7.55E-01	0.646	1.20E-01	3.73E-01	0.01	9.77E-01	9.92E-01	-0.636	6.32E-02	2.36E-01	0.685	9.93E-02	2.55E-01	0.018	9.56E-01	9.80E-01	-0.667	5.31E-02	2.20E-01	0.664	3.08E-02	9.44E-02	0.01	9.66E-01	9.81E-01	-0.654	1.06E-02	4.79E-02	1.10E-07	1.31E-06	6.67E-11	1.04E-09	8.17E-09	5.32E-08	5.91E-01	6.70E-01	2.68E-02	4.79E-02	2.47E-02	4.19E-02	1.52E-01	2.89E-01	1.03E-01	1.81E-01	2.85E-02	5.83E-02
OG0013833	auxin response factor 16	NA	0.612	1.53E-11	3.29E-10	0.673	9.51E-13	1.87E-11	0.642	2.98E-17	7.33E-16	-0.142	3.55E-01	5.98E-01	-0.48	2.94E-03	2.09E-02	-0.312	6.42E-03	2.53E-02	-0.409	4.77E-04	4.23E-03	-0.348	1.31E-02	7.08E-02	0.061	6.53E-01	7.80E-01	-0.32	4.79E-03	2.15E-02	-0.64	2.29E-05	3.79E-04	-0.32	2.09E-02	7.21E-02	-0.364	3.03E-05	2.21E-04	-0.495	7.68E-06	9.23E-05	-0.131	1.84E-01	2.96E-01	0.499	3.28E-03	3.99E-02	0.023	8.60E-01	9.31E-01	-0.475	6.57E-04	1.44E-02	0.709	6.55E-05	1.37E-03	0.402	3.71E-03	2.23E-02	-0.307	2.14E-02	1.29E-01	0.605	5.03E-06	9.82E-05	0.214	2.97E-02	7.55E-02	-0.391	1.40E-04	1.97E-03	0.000563521	0.001740953	1.44E-05	4.66E-05	1.49E-06	5.49E-06	1.27E-03	6.22E-03	1.06E-05	6.69E-05	3.68E-06	2.28E-05	1.77E-03	1.32E-02	3.77E-05	3.42E-04	1.62E-05	1.31E-04
OG0013834	vernalization5/VIN3-like protein	NA	0.308	6.06E-08	4.16E-07	0.183	3.45E-04	8.03E-04	0.245	7.03E-09	2.52E-08	0.007	9.50E-01	9.82E-01	-0.046	6.99E-01	8.36E-01	-0.019	8.22E-01	8.90E-01	-0.228	2.47E-02	7.81E-02	-0.105	3.82E-01	6.07E-01	0.122	3.13E-01	4.88E-01	-0.146	1.43E-01	2.73E-01	-0.119	3.26E-01	4.98E-01	0.027	8.20E-01	8.99E-01	-0.187	1.16E-02	3.10E-02	-0.112	2.03E-01	3.25E-01	0.075	3.93E-01	5.24E-01	0.174	2.28E-01	5.23E-01	-0.069	5.59E-01	7.34E-01	-0.243	4.30E-02	1.88E-01	0.13	3.67E-01	5.85E-01	0.018	8.79E-01	9.36E-01	-0.112	3.41E-01	6.01E-01	0.152	1.47E-01	2.94E-01	-0.026	7.64E-01	8.46E-01	-0.178	4.06E-02	1.25E-01	0.016086689	0.028996516	0.059285394	0.075699097	0.054162967	0.067126546	7.75E-02	1.43E-01	1.18E-01	1.65E-01	3.89E-02	6.14E-02	1.25E-01	2.54E-01	2.62E-01	3.67E-01	1.17E-01	1.80E-01
OG0013836	cyclic nucleotide-gated channel 17	NA	0.285	9.01E-03	1.66E-02	0.397	4.71E-04	1.07E-03	0.34	3.30E-05	6.87E-05	0.08	7.62E-01	8.90E-01	0.061	8.17E-01	9.10E-01	0.07	7.04E-01	8.08E-01	0.423	4.50E-02	1.21E-01	0.291	2.50E-01	4.75E-01	-0.132	5.99E-01	7.41E-01	0.661	2.61E-03	1.35E-02	0.391	1.24E-01	2.52E-01	-0.271	2.83E-01	4.62E-01	0.541	4.66E-04	2.15E-03	0.34	5.65E-02	1.23E-01	-0.201	2.52E-01	3.76E-01	-0.365	2.12E-01	5.05E-01	0.019	9.36E-01	9.72E-01	0.385	1.10E-01	3.22E-01	-0.665	2.66E-02	1.05E-01	0.146	5.40E-01	7.16E-01	0.811	1.49E-03	2.46E-02	-0.514	1.52E-02	5.58E-02	0.083	6.21E-01	7.36E-01	0.596	8.72E-04	7.74E-03	0.226379292	0.272995885	0.019426544	0.027849903	0.002170258	0.003637518	1.24E-01	2.04E-01	1.19E-02	2.43E-02	1.90E-03	4.67E-03	2.60E-01	4.13E-01	1.30E-02	3.73E-02	3.42E-03	1.07E-02
OG0013838	Class I glutamine amidotransferase-like superfamily protein	NA	-1.588	9.65E-16	8.36E-14	-1.462	1.10E-14	4.09E-13	-1.525	7.69E-21	5.85E-19	-0.062	8.43E-01	9.32E-01	-0.282	3.68E-01	5.81E-01	-0.172	4.30E-01	5.83E-01	1.199	3.60E-08	2.86E-06	0.528	1.75E-02	8.69E-02	-0.671	3.32E-03	1.92E-02	0.699	2.95E-04	2.50E-03	0.057	7.88E-01	8.78E-01	-0.642	4.83E-03	2.40E-02	0.95	4.25E-09	1.33E-07	0.293	6.77E-02	1.41E-01	-0.658	1.44E-04	8.82E-04	-0.661	6.16E-02	2.58E-01	0.311	2.78E-01	4.88E-01	0.972	1.39E-03	2.34E-02	0.031	9.28E-01	9.68E-01	0.371	1.97E-01	3.79E-01	0.339	2.35E-01	4.94E-01	-0.315	2.05E-01	3.68E-01	0.341	9.70E-02	1.89E-01	0.656	2.19E-03	1.53E-02	1.16E-09	2.91E-08	4.24E-11	7.08E-10	1.06E-10	1.19E-09	2.09E-07	6.75E-06	6.85E-08	9.65E-07	1.95E-08	2.64E-07	5.56E-03	2.99E-02	1.36E-02	3.84E-02	6.36E-03	1.76E-02
OG0013839	Class I glutamine amidotransferase-like superfamily protein	NA	-0.262	1.88E-01	2.46E-01	-0.352	8.46E-02	1.18E-01	-0.307	3.18E-02	4.34E-02	-0.884	1.78E-02	9.84E-02	-1.613	6.05E-05	1.14E-03	-1.25	1.49E-05	2.01E-04	-0.424	1.78E-01	3.23E-01	-1.048	3.73E-03	2.96E-02	-0.624	7.81E-02	1.90E-01	-0.932	4.72E-03	2.12E-02	-2.063	5.54E-07	2.14E-05	-1.131	2.08E-03	1.25E-02	-0.674	4.60E-03	1.44E-02	-1.556	1.82E-07	4.10E-06	-0.882	1.05E-03	4.57E-03	0.56	2.03E-01	4.94E-01	1.014	9.34E-03	5.19E-02	0.454	2.31E-01	4.83E-01	1.697	3.91E-04	5.25E-03	1.563	1.48E-04	1.96E-03	-0.133	7.30E-01	8.77E-01	1.124	8.10E-04	5.84E-03	1.292	1.67E-05	1.80E-04	0.167	5.34E-01	6.98E-01	9.81E-06	5.71E-05	1.27E-09	1.34E-08	1.07E-09	9.03E-09	1.41E-02	3.90E-02	3.30E-06	2.50E-05	1.03E-06	7.70E-06	3.10E-02	9.76E-02	2.16E-04	1.43E-03	6.27E-05	4.08E-04
OG0013840	Phospholipid/glycerol acyltransferase family protein	NA	-0.156	6.05E-03	1.16E-02	-0.069	2.05E-01	2.59E-01	-0.112	5.22E-03	8.01E-03	-0.372	2.61E-03	2.81E-02	-0.249	3.76E-02	1.29E-01	-0.31	5.03E-04	3.41E-03	-0.031	7.70E-01	8.57E-01	-0.387	4.40E-03	3.35E-02	-0.356	8.39E-03	3.77E-02	0	1.00E+00	1.00E+00	-0.249	5.93E-02	1.48E-01	-0.249	5.96E-02	1.53E-01	-0.016	8.35E-01	8.86E-01	-0.318	1.05E-03	5.13E-03	-0.303	1.75E-03	6.95E-03	0.478	1.86E-03	2.72E-02	0.336	6.56E-03	4.10E-02	-0.142	2.33E-01	4.86E-01	0.371	1.33E-02	6.61E-02	0.208	8.35E-02	2.11E-01	-0.163	1.71E-01	4.21E-01	0.424	1.33E-04	1.40E-03	0.272	2.00E-03	8.92E-03	-0.153	7.17E-02	1.83E-01	0.00744843	0.015179391	0.004086017	0.006935146	0.000208126	0.000444397	1.07E-02	3.15E-02	1.22E-02	2.49E-02	2.20E-03	5.30E-03	4.85E-03	2.72E-02	3.20E-03	1.23E-02	4.62E-04	2.07E-03
OG0013841	hypothetical protein	NA	-0.14	5.38E-02	8.19E-02	0.041	5.63E-01	6.22E-01	-0.05	3.39E-01	3.84E-01	-0.243	1.65E-01	3.89E-01	-0.213	2.21E-01	4.19E-01	-0.229	7.15E-02	1.60E-01	-0.122	4.17E-01	5.81E-01	-0.305	1.04E-01	2.78E-01	-0.183	3.22E-01	4.98E-01	-0.258	9.25E-02	1.99E-01	-0.344	6.75E-02	1.62E-01	-0.086	6.40E-01	7.80E-01	-0.191	8.32E-02	1.52E-01	-0.325	1.76E-02	4.96E-02	-0.135	3.10E-01	4.40E-01	0.256	2.50E-01	5.48E-01	0.239	1.93E-01	3.86E-01	-0.017	9.24E-01	9.69E-01	0.12	5.86E-01	7.64E-01	0.244	1.82E-01	3.58E-01	0.124	4.94E-01	7.24E-01	0.189	2.35E-01	4.03E-01	0.242	6.67E-02	1.42E-01	0.053	6.80E-01	8.08E-01	0.182460248	0.226987038	0.005816077	0.009512383	0.001371656	0.002415929	2.59E-01	3.57E-01	1.39E-01	1.88E-01	4.30E-02	6.70E-02	3.85E-01	5.36E-01	4.28E-01	5.30E-01	1.82E-01	2.56E-01
OG0013842	Low temperature and salt responsive protein family	NA	-0.968	8.44E-06	3.19E-05	-0.949	1.35E-05	4.23E-05	-0.959	7.58E-09	2.71E-08	1.406	3.92E-04	7.56E-03	1.535	1.46E-04	2.24E-03	1.47	6.67E-07	1.59E-05	0.013	9.67E-01	9.81E-01	1.409	9.46E-04	1.09E-02	1.396	1.09E-03	8.43E-03	-0.441	1.70E-01	3.09E-01	1.318	1.90E-03	1.12E-02	1.759	8.03E-05	1.03E-03	-0.213	3.33E-01	4.52E-01	1.363	1.06E-05	1.19E-04	1.576	9.35E-07	1.30E-05	-1.625	1.03E-03	1.85E-02	-1.327	1.23E-03	1.27E-02	0.298	4.20E-01	6.63E-01	-1.525	2.02E-03	1.72E-02	-1.538	2.70E-04	3.07E-03	-0.013	9.73E-01	9.91E-01	-1.575	1.05E-05	1.77E-04	-1.432	2.31E-06	3.44E-05	0.144	5.70E-01	7.27E-01	0.000872242	0.002508274	1.94E-05	6.04E-05	1.96E-07	9.09E-07	1.78E-03	7.97E-03	4.36E-05	2.19E-04	2.93E-06	1.88E-05	1.68E-03	1.28E-02	8.09E-05	6.36E-04	4.13E-06	4.23E-05
OG0013843	Initiation factor eIF-4 gamma, MA3	NA	-0.075	5.17E-01	5.85E-01	0.122	3.00E-01	3.62E-01	0.022	7.87E-01	8.14E-01	0.154	6.06E-01	7.96E-01	0.259	3.89E-01	6.01E-01	0.206	3.31E-01	4.86E-01	0.434	4.75E-02	1.26E-01	0.371	1.76E-01	3.85E-01	-0.063	8.16E-01	8.93E-01	0.852	2.85E-04	2.43E-03	0.688	1.51E-02	5.39E-02	-0.164	5.47E-01	7.05E-01	0.642	1.37E-04	7.80E-04	0.529	9.17E-03	2.96E-02	-0.113	5.61E-01	6.76E-01	0.011	9.76E-01	9.94E-01	-0.209	5.05E-01	6.94E-01	-0.221	4.66E-01	6.99E-01	-0.193	6.11E-01	7.81E-01	-0.283	3.72E-01	5.70E-01	-0.09	7.67E-01	8.98E-01	-0.091	7.30E-01	8.38E-01	-0.245	2.66E-01	4.01E-01	-0.154	4.66E-01	6.41E-01	0.000263406	0.00091906	4.00E-08	2.57E-07	3.87E-09	2.79E-08	1.15E-01	1.93E-01	1.49E-03	4.19E-03	4.00E-04	1.23E-03	6.73E-01	7.74E-01	8.04E-01	8.49E-01	4.80E-01	5.58E-01
OG0013844	Pentatricopeptide repeat (PPR) superfamily protein	NA	0.246	7.29E-02	1.07E-01	0.233	8.75E-02	1.22E-01	0.24	1.39E-02	2.00E-02	0.182	5.54E-01	7.61E-01	0.11	7.21E-01	8.51E-01	0.146	4.95E-01	6.41E-01	0.291	3.80E-01	5.47E-01	0.293	3.49E-01	5.77E-01	0.001	9.96E-01	1.00E+00	-0.08	8.00E-01	8.75E-01	0.083	7.92E-01	8.80E-01	0.164	6.58E-01	7.93E-01	0.101	6.57E-01	7.50E-01	0.187	3.91E-01	5.28E-01	0.086	7.35E-01	8.15E-01	-0.513	1.29E-01	3.87E-01	0.082	8.01E-01	8.95E-01	0.595	4.94E-02	2.04E-01	-0.099	7.68E-01	8.84E-01	-0.119	7.11E-01	8.36E-01	-0.02	9.41E-01	9.80E-01	-0.306	1.97E-01	3.58E-01	-0.019	9.33E-01	9.59E-01	0.288	1.72E-01	3.32E-01	0.153289355	0.195905931	0.507628231	0.529746292	0.389054828	0.411827826	5.30E-01	6.17E-01	8.27E-01	8.50E-01	6.78E-01	7.17E-01	1.16E-01	2.40E-01	3.36E-01	4.41E-01	3.00E-01	3.83E-01
OG0013845	ATP-dependent DNA helicase	NA	0.624	2.02E-12	5.84E-11	0.619	2.61E-12	4.46E-11	0.622	1.39E-17	3.75E-16	-0.15	3.51E-01	5.94E-01	0.173	2.83E-01	4.89E-01	0.012	9.17E-01	9.51E-01	-0.133	3.46E-01	5.12E-01	-0.215	2.25E-01	4.46E-01	-0.082	6.40E-01	7.70E-01	-0.061	6.66E-01	7.81E-01	0.142	4.19E-01	5.90E-01	0.203	2.49E-01	4.23E-01	-0.097	3.29E-01	4.49E-01	-0.036	7.71E-01	8.47E-01	0.061	6.19E-01	7.26E-01	0.333	9.97E-02	3.37E-01	0.087	5.95E-01	7.61E-01	-0.246	1.30E-01	3.52E-01	-0.149	4.53E-01	6.62E-01	-0.18	2.73E-01	4.68E-01	-0.031	8.46E-01	9.35E-01	0.091	5.17E-01	6.79E-01	-0.048	6.82E-01	7.84E-01	-0.139	2.26E-01	4.00E-01	0.473363483	0.518253612	0.711885766	0.725962167	0.640586992	0.656903831	4.20E-01	5.18E-01	5.42E-01	5.93E-01	6.14E-01	6.59E-01	2.06E-01	3.55E-01	3.55E-01	4.60E-01	4.73E-01	5.52E-01
OG0013846	autophagy-like protein	NA	0.978	4.65E-15	3.24E-13	1.062	3.43E-16	2.49E-14	1.02	2.67E-21	2.42E-19	-0.387	4.94E-02	1.86E-01	-0.303	1.20E-01	2.82E-01	-0.345	1.30E-02	4.33E-02	-0.237	1.70E-01	3.14E-01	-0.505	1.90E-02	9.18E-02	-0.268	2.02E-01	3.65E-01	-0.067	7.00E-01	8.06E-01	-0.337	1.11E-01	2.32E-01	-0.27	1.98E-01	3.59E-01	-0.152	2.05E-01	3.13E-01	-0.421	5.28E-03	1.91E-02	-0.269	6.72E-02	1.33E-01	0.537	2.67E-02	1.56E-01	0.335	8.68E-02	2.33E-01	-0.202	2.97E-01	5.54E-01	0.558	2.16E-02	9.09E-02	0.215	2.65E-01	4.60E-01	-0.342	8.20E-02	2.85E-01	0.547	1.50E-03	9.39E-03	0.276	4.26E-02	1.00E-01	-0.272	4.63E-02	1.36E-01	0.171957797	0.215855237	0.114189638	0.136238921	0.024239933	0.032326773	5.69E-02	1.13E-01	8.30E-02	1.23E-01	1.95E-02	3.43E-02	7.62E-02	1.81E-01	3.65E-02	8.19E-02	6.10E-03	1.70E-02
OG0013847	serine carboxypeptidase-like 29	NA	-0.185	1.63E-01	2.17E-01	-0.124	3.36E-01	4.00E-01	-0.154	9.48E-02	1.20E-01	-0.361	2.66E-01	5.12E-01	-0.063	8.44E-01	9.24E-01	-0.211	3.47E-01	5.04E-01	-0.655	1.99E-02	6.68E-02	-0.685	4.15E-02	1.55E-01	-0.031	9.25E-01	9.60E-01	-0.356	1.88E-01	3.32E-01	-0.24	4.62E-01	6.29E-01	0.117	7.21E-01	8.35E-01	-0.503	9.57E-03	2.65E-02	-0.46	4.66E-02	1.06E-01	0.043	8.48E-01	8.99E-01	0.124	7.57E-01	9.04E-01	0.448	1.84E-01	3.75E-01	0.324	3.30E-01	5.85E-01	0.278	4.92E-01	6.94E-01	-0.01	9.75E-01	9.89E-01	-0.288	3.84E-01	6.41E-01	0.201	4.78E-01	6.49E-01	0.215	3.57E-01	4.96E-01	0.015	9.49E-01	9.71E-01	1.45E-10	5.20E-09	2.23E-10	2.96E-09	8.73E-09	5.63E-08	3.41E-02	7.68E-02	7.51E-02	1.13E-01	2.13E-02	3.71E-02	3.35E-01	4.88E-01	5.53E-01	6.42E-01	6.41E-01	7.04E-01
OG0013848	Transducin/WD40 repeat-like superfamily protein	NA	-0.223	1.12E-02	2.02E-02	-0.262	3.28E-03	6.22E-03	-0.242	1.68E-04	3.18E-04	0.748	5.19E-05	1.76E-03	0.43	1.26E-02	5.97E-02	0.589	9.19E-06	1.35E-04	0.184	2.14E-01	3.68E-01	0.839	3.32E-05	1.00E-03	0.655	7.45E-04	6.43E-03	0.067	6.46E-01	7.67E-01	0.464	1.33E-02	4.90E-02	0.396	3.25E-02	1.00E-01	0.126	2.27E-01	3.39E-01	0.652	6.10E-06	7.64E-05	0.526	1.49E-04	9.03E-04	-0.876	1.56E-04	4.68E-03	-0.704	1.99E-04	3.49E-03	0.172	3.18E-01	5.72E-01	-0.462	3.30E-02	1.21E-01	-0.42	1.88E-02	7.40E-02	0.042	8.05E-01	9.18E-01	-0.669	4.50E-05	5.89E-04	-0.562	3.13E-05	3.02E-04	0.107	3.75E-01	5.57E-01	0.001207436	0.003311777	0.002054468	0.003767901	0.000235077	0.000496098	1.41E-04	1.15E-03	1.54E-04	6.33E-04	2.44E-05	1.14E-04	2.07E-04	2.82E-03	2.36E-04	1.54E-03	3.69E-05	2.60E-04
OG0013850	SOS3-interacting protein 3	NA	0.117	1.89E-01	2.47E-01	0.185	4.04E-02	6.06E-02	0.151	1.82E-02	2.58E-02	-0.166	4.32E-01	6.66E-01	-0.447	3.87E-02	1.31E-01	-0.306	4.32E-02	1.10E-01	-0.303	8.59E-02	1.93E-01	-0.318	1.39E-01	3.33E-01	-0.014	9.46E-01	9.72E-01	-0.396	2.70E-02	7.95E-02	-0.645	3.99E-03	1.98E-02	-0.249	2.44E-01	4.16E-01	-0.349	5.80E-03	1.74E-02	-0.481	2.17E-03	9.27E-03	-0.132	3.76E-01	5.07E-01	0.017	9.50E-01	9.84E-01	0.216	3.26E-01	5.38E-01	0.199	3.64E-01	6.16E-01	0.511	6.24E-02	1.86E-01	0.426	5.79E-02	1.63E-01	-0.085	6.98E-01	8.59E-01	0.263	1.65E-01	3.17E-01	0.321	4.18E-02	9.88E-02	0.057	7.08E-01	8.28E-01	0.024596214	0.041436469	0.005569564	0.009155829	0.000603668	0.001154476	1.60E-01	2.47E-01	1.32E-02	2.65E-02	2.72E-03	6.35E-03	4.88E-01	6.26E-01	2.14E-01	3.16E-01	1.22E-01	1.86E-01
OG0013851	RNA-binding CRS1 / YhbY (CRM) domain-containing protein	NA	-0.128	9.11E-02	1.30E-01	-0.08	2.86E-01	3.47E-01	-0.104	5.13E-02	6.78E-02	-0.327	6.46E-02	2.18E-01	-0.299	8.92E-02	2.30E-01	-0.313	1.20E-02	4.09E-02	0.044	7.82E-01	8.64E-01	-0.307	1.15E-01	2.96E-01	-0.35	7.26E-02	1.80E-01	0.011	9.44E-01	9.68E-01	-0.295	1.28E-01	2.57E-01	-0.307	1.13E-01	2.42E-01	0.028	7.98E-01	8.60E-01	-0.301	2.65E-02	6.83E-02	-0.328	1.56E-02	4.15E-02	0.45	4.35E-02	2.11E-01	0.286	1.14E-01	2.78E-01	-0.164	3.59E-01	6.12E-01	0.441	4.76E-02	1.55E-01	0.252	1.61E-01	3.29E-01	-0.189	2.92E-01	5.55E-01	0.445	4.37E-03	2.17E-02	0.269	3.19E-02	7.98E-02	-0.177	1.53E-01	3.06E-01	0.197409205	0.242636294	0.211219135	0.237128593	0.024492139	0.032632323	1.72E-01	2.61E-01	1.74E-01	2.27E-01	3.81E-02	6.05E-02	1.17E-01	2.42E-01	8.75E-02	1.59E-01	1.49E-02	3.47E-02
OG0013852	O-Glycosyl hydrolases family 17 protein	NA	0.04	7.10E-01	7.61E-01	0.004	9.73E-01	9.78E-01	0.022	7.72E-01	8.00E-01	-0.712	2.26E-03	2.56E-02	-0.732	1.72E-03	1.42E-02	-0.722	2.10E-05	2.64E-04	0.616	2.79E-04	2.80E-03	-0.402	4.21E-02	1.57E-01	-1.018	4.61E-06	1.32E-04	0.428	8.65E-03	3.41E-02	-0.516	1.03E-02	4.02E-02	-0.944	1.51E-05	2.68E-04	0.522	1.55E-05	1.26E-04	-0.459	1.23E-03	5.85E-03	-0.981	3.75E-09	1.20E-07	0.618	3.19E-02	1.74E-01	0.743	2.33E-03	1.98E-02	0.125	5.83E-01	7.87E-01	0.611	3.40E-02	1.24E-01	0.772	1.60E-03	1.18E-02	0.161	4.81E-01	7.15E-01	0.615	2.36E-03	1.33E-02	0.757	1.64E-05	1.78E-04	0.143	3.60E-01	5.42E-01	8.07E-06	4.86E-05	6.46E-07	2.98E-06	5.05E-09	3.52E-08	7.60E-06	1.20E-04	2.69E-07	3.09E-06	9.34E-09	1.42E-07	8.93E-03	4.12E-02	1.24E-03	5.71E-03	8.15E-05	5.05E-04
OG0013853	DDB1-CUL4 associated factor 1	NA	0.222	1.68E-02	2.90E-02	0.383	1.09E-04	2.82E-04	0.302	2.35E-05	4.98E-05	0.198	3.76E-01	6.20E-01	0.066	7.66E-01	8.80E-01	0.131	4.05E-01	5.60E-01	0.145	4.51E-01	6.12E-01	0.269	2.50E-01	4.75E-01	0.124	5.91E-01	7.36E-01	0.409	3.92E-02	1.06E-01	0.268	2.51E-01	4.14E-01	-0.14	5.44E-01	7.03E-01	0.278	4.63E-02	9.51E-02	0.269	1.07E-01	2.00E-01	-0.009	9.58E-01	9.75E-01	-0.093	7.42E-01	8.96E-01	-0.235	3.17E-01	5.28E-01	-0.142	5.38E-01	7.53E-01	-0.064	8.19E-01	9.14E-01	-0.064	7.83E-01	8.82E-01	0	1.00E+00	1.00E+00	-0.078	6.90E-01	8.09E-01	-0.149	3.64E-01	5.03E-01	-0.071	6.61E-01	7.94E-01	0.02173308	0.037334081	2.31E-05	7.06E-05	5.27E-06	1.68E-05	4.90E-01	5.82E-01	2.14E-01	2.71E-01	9.56E-02	1.33E-01	5.65E-01	6.89E-01	8.69E-01	9.01E-01	6.45E-01	7.08E-01
OG0013855	Class II aminoacyl-tRNA and biotin synthetases superfamily protein	NA	-0.206	1.31E-03	2.93E-03	-0.075	2.18E-01	2.74E-01	-0.14	2.16E-03	3.49E-03	0.242	1.05E-01	2.96E-01	-0.063	6.71E-01	8.19E-01	0.09	4.04E-01	5.60E-01	-0.039	7.59E-01	8.49E-01	0.222	1.60E-01	3.62E-01	0.262	1.00E-01	2.26E-01	0.228	8.07E-02	1.81E-01	0.051	7.42E-01	8.46E-01	-0.177	2.62E-01	4.38E-01	0.095	3.24E-01	4.43E-01	0.137	2.43E-01	3.72E-01	0.042	7.16E-01	8.02E-01	0.017	9.25E-01	9.75E-01	-0.33	2.68E-02	1.07E-01	-0.346	2.04E-02	1.21E-01	0.104	5.56E-01	7.43E-01	0.049	7.36E-01	8.53E-01	-0.055	7.01E-01	8.60E-01	0.06	6.46E-01	7.78E-01	-0.141	1.95E-01	3.18E-01	-0.201	6.66E-02	1.75E-01	0.005006432	0.010872274	0.003598109	0.006205892	0.003652765	0.005850303	2.35E-01	3.31E-01	1.92E-01	2.48E-01	4.31E-01	4.87E-01	1.81E-02	6.77E-02	7.45E-02	1.41E-01	1.29E-01	1.95E-01
OG0013856	N-terminal nucleophile aminohydrolases (Ntn hydrolases) superfamily protein	NA	-0.225	1.18E-05	4.30E-05	-0.428	6.14E-12	9.51E-11	-0.326	8.68E-12	5.25E-11	0.168	1.35E-01	3.47E-01	0.089	4.24E-01	6.34E-01	0.129	1.41E-01	2.64E-01	0.051	5.83E-01	7.23E-01	0.194	9.72E-02	2.67E-01	0.142	2.20E-01	3.86E-01	-0.213	2.78E-02	8.14E-02	-0.017	8.80E-01	9.33E-01	0.195	9.44E-02	2.13E-01	-0.08	2.96E-01	4.14E-01	0.089	3.47E-01	4.84E-01	0.169	7.64E-02	1.48E-01	-0.24	8.27E-02	3.03E-01	-0.144	1.98E-01	3.93E-01	0.096	3.88E-01	6.36E-01	0.064	6.37E-01	8.01E-01	-0.14	2.11E-01	3.96E-01	-0.204	7.12E-02	2.62E-01	-0.088	4.22E-01	5.98E-01	-0.142	1.17E-01	2.17E-01	-0.054	5.49E-01	7.10E-01	0.482074316	0.526648022	0.244297485	0.270821979	0.395028417	0.417669028	2.46E-01	3.43E-01	8.49E-02	1.25E-01	1.93E-01	2.43E-01	2.10E-01	3.59E-01	1.39E-01	2.27E-01	2.83E-01	3.65E-01
OG0013857	AIG2-like (avirulence induced gene) family protein	NA	-0.006	9.59E-01	9.68E-01	-0.064	5.74E-01	6.31E-01	-0.035	6.61E-01	6.98E-01	-0.461	9.58E-02	2.79E-01	-0.01	9.70E-01	9.89E-01	-0.235	2.23E-01	3.67E-01	0.156	5.34E-01	6.84E-01	-0.389	1.85E-01	3.96E-01	-0.545	7.06E-02	1.77E-01	-0.334	1.85E-01	3.28E-01	-0.177	5.43E-01	6.96E-01	0.157	5.93E-01	7.42E-01	-0.093	6.02E-01	7.06E-01	-0.283	1.77E-01	2.92E-01	-0.19	3.68E-01	4.99E-01	0.331	3.38E-01	6.31E-01	0.512	7.83E-02	2.18E-01	0.181	5.31E-01	7.49E-01	-0.066	8.48E-01	9.31E-01	0.042	8.83E-01	9.38E-01	0.108	7.08E-01	8.65E-01	0.133	5.81E-01	7.29E-01	0.276	1.68E-01	2.84E-01	0.144	4.74E-01	6.47E-01	0.043477736	0.06714578	0.003287029	0.005724551	0.001507783	0.002629456	1.87E-01	2.78E-01	2.75E-01	3.34E-01	3.97E-01	4.53E-01	2.06E-01	3.55E-01	4.97E-01	5.93E-01	3.61E-01	4.43E-01
OG0013858	selenium binding protein	NA	-0.605	3.93E-10	5.35E-09	-0.772	4.73E-13	1.03E-11	-0.689	2.99E-16	5.50E-15	0.447	9.53E-03	6.60E-02	0.415	1.59E-02	6.98E-02	0.431	7.25E-04	4.53E-03	-0.096	4.77E-01	6.35E-01	0.4	1.97E-02	9.41E-02	0.496	4.73E-03	2.48E-02	-0.387	6.40E-03	2.71E-02	0.226	1.78E-01	3.26E-01	0.613	6.94E-04	5.42E-03	-0.241	1.89E-02	4.57E-02	0.313	1.35E-02	4.02E-02	0.554	4.73E-05	3.47E-04	-0.578	6.29E-03	6.08E-02	-0.402	1.91E-02	8.43E-02	0.176	2.86E-01	5.41E-01	-0.203	3.18E-01	5.38E-01	-0.488	5.36E-03	2.96E-02	-0.285	8.78E-02	2.95E-01	-0.39	1.24E-02	4.78E-02	-0.445	7.96E-04	4.17E-03	-0.054	6.58E-01	7.92E-01	0.005231286	0.011292897	0.000136275	0.000338317	8.06E-05	0.000189525	1.54E-02	4.17E-02	5.35E-04	1.77E-03	2.02E-04	6.83E-04	1.71E-02	6.51E-02	3.42E-03	1.30E-02	3.10E-03	9.83E-03
OG0013859	RING/U-box superfamily protein	NA	0.186	5.71E-02	8.63E-02	0.423	6.40E-05	1.74E-04	0.304	6.71E-05	1.34E-04	-0.554	8.62E-03	6.19E-02	-0.626	3.25E-03	2.25E-02	-0.59	2.14E-04	1.70E-03	0.278	1.25E-01	2.53E-01	-0.414	6.12E-02	2.01E-01	-0.692	2.55E-03	1.57E-02	0.143	4.23E-01	5.85E-01	-0.553	1.35E-02	4.97E-02	-0.697	2.31E-03	1.36E-02	0.21	1.08E-01	1.87E-01	-0.485	3.27E-03	1.30E-02	-0.695	5.68E-05	4.06E-04	0.497	6.44E-02	2.64E-01	0.572	9.87E-03	5.39E-02	0.075	7.29E-01	8.76E-01	0.65	1.69E-02	7.69E-02	0.618	5.49E-03	3.01E-02	-0.033	8.80E-01	9.51E-01	0.575	3.83E-03	1.96E-02	0.596	3.11E-04	1.97E-03	0.021	8.92E-01	9.41E-01	7.07E-05	0.00030132	1.47E-06	6.17E-06	8.47E-08	4.32E-07	9.68E-03	2.91E-02	1.54E-03	4.31E-03	2.71E-04	8.78E-04	3.28E-02	1.01E-01	6.09E-03	2.06E-02	1.06E-03	4.11E-03
OG0013860	cytochrome P450, family 83, subfamily B, polypeptide 1	NA	-1.6	6.84E-04	1.65E-03	-1.391	3.75E-03	7.05E-03	-1.5	1.84E-05	3.98E-05	0.423	6.75E-01	8.37E-01	0.061	9.52E-01	9.81E-01	0.238	7.35E-01	8.29E-01	-0.665	5.18E-01	6.71E-01	0.145	8.94E-01	9.56E-01	0.81	4.94E-01	6.57E-01	-0.751	5.06E-01	6.58E-01	-0.204	8.52E-01	9.16E-01	0.547	6.66E-01	7.99E-01	-0.698	3.43E-01	4.63E-01	-0.031	9.67E-01	9.85E-01	0.668	4.25E-01	5.54E-01	-1.096	3.76E-01	6.64E-01	-0.104	9.21E-01	9.64E-01	0.992	3.51E-01	6.04E-01	-0.84	4.94E-01	6.96E-01	0.368	7.32E-01	8.50E-01	1.208	2.67E-01	5.28E-01	-0.968	2.53E-01	4.24E-01	0.133	8.55E-01	9.11E-01	1.1	1.37E-01	2.84E-01	1.71E-15	4.64E-13	2.35E-20	1.31E-17	3.14E-22	1.39E-19	7.44E-01	8.00E-01	9.01E-01	9.15E-01	6.01E-01	6.48E-01	5.90E-01	7.09E-01	6.77E-01	7.48E-01	3.09E-01	3.92E-01
OG0013862	WRKY DNA-binding protein 18	NA	0.729	1.91E-06	8.50E-06	1.089	2.95E-10	2.85E-09	0.908	5.31E-12	3.37E-11	-0.834	1.13E-03	1.58E-02	-1.242	5.32E-06	1.74E-04	-1.042	9.41E-07	2.08E-05	-0.625	4.17E-04	3.82E-03	-1.16	1.23E-06	8.25E-05	-0.535	1.02E-02	4.37E-02	-0.609	5.38E-04	4.01E-03	-1.558	2.07E-09	2.25E-07	-0.949	2.20E-05	3.63E-04	-0.616	2.45E-05	1.84E-04	-1.363	1.65E-10	1.30E-08	-0.746	2.94E-05	2.37E-04	1.097	6.82E-04	1.37E-02	0.758	2.40E-03	2.02E-02	-0.338	1.74E-01	4.13E-01	1.604	3.32E-06	1.50E-04	1.138	1.70E-05	3.62E-04	-0.466	6.30E-02	2.46E-01	1.354	4.34E-07	1.41E-05	0.952	3.58E-06	4.95E-05	-0.402	3.61E-02	1.15E-01	5.90E-05	0.000258063	5.78E-08	3.57E-07	1.78E-08	1.07E-07	3.44E-06	6.27E-05	4.69E-10	1.50E-08	7.74E-10	1.69E-08	1.59E-03	1.24E-02	1.56E-06	2.47E-05	7.18E-07	1.00E-05
OG0013863	early nodulin-like protein 15	NA	-1.079	1.74E-07	1.05E-06	-1.811	6.80E-13	1.41E-11	-1.439	1.35E-13	1.27E-12	-0.237	5.78E-01	7.77E-01	0.441	3.14E-01	5.23E-01	0.095	7.79E-01	8.60E-01	1.137	5.89E-04	4.96E-03	0.324	3.85E-01	6.10E-01	-0.813	3.45E-02	1.06E-01	0.984	3.10E-03	1.54E-02	0.914	2.01E-02	6.67E-02	-0.07	8.55E-01	9.19E-01	1.055	1.35E-04	7.74E-04	0.609	5.43E-02	1.20E-01	-0.446	1.58E-01	2.63E-01	-0.588	2.44E-01	5.41E-01	0.518	2.12E-01	4.10E-01	1.106	9.99E-03	7.76E-02	-0.582	2.57E-01	4.72E-01	-0.39	3.57E-01	5.57E-01	0.192	6.47E-01	8.26E-01	-0.579	1.62E-01	3.14E-01	0.071	8.33E-01	8.96E-01	0.65	5.73E-02	1.58E-01	2.95E-08	4.38E-07	7.22E-12	1.53E-10	3.05E-07	1.35E-06	2.11E-03	9.05E-03	4.06E-04	1.41E-03	6.07E-04	1.75E-03	2.99E-02	9.50E-02	7.83E-02	1.47E-01	1.55E-01	2.25E-01
OG0013864	proton gradient regulation 3	NA	0.23	3.31E-05	1.08E-04	0.329	4.28E-08	2.34E-07	0.279	6.46E-10	2.78E-09	-0.159	2.00E-01	4.35E-01	0.072	5.56E-01	7.40E-01	-0.043	6.27E-01	7.50E-01	-0.337	9.88E-04	7.24E-03	-0.327	7.56E-03	4.90E-02	0.01	9.34E-01	9.65E-01	0.096	3.18E-01	4.81E-01	0.12	3.07E-01	4.78E-01	0.024	8.34E-01	9.07E-01	-0.121	1.23E-01	2.09E-01	-0.104	2.78E-01	4.11E-01	0.017	8.57E-01	9.05E-01	0.322	3.94E-02	1.99E-01	0.104	4.05E-01	6.09E-01	-0.218	8.46E-02	2.79E-01	-0.065	6.67E-01	8.20E-01	-0.075	5.49E-01	7.22E-01	-0.009	9.40E-01	9.80E-01	0.128	2.51E-01	4.23E-01	0.015	8.72E-01	9.22E-01	-0.114	2.13E-01	3.86E-01	0.009109298	0.017953068	0.03738639	0.05000067	0.581391525	0.599157209	1.80E-03	8.02E-03	7.18E-03	1.59E-02	2.68E-01	3.22E-01	9.97E-02	2.17E-01	2.81E-01	3.87E-01	4.06E-01	4.89E-01
OG0013866	aspartate aminotransferase 5	NA	-0.328	1.07E-04	3.12E-04	-0.405	4.47E-06	1.54E-05	-0.367	2.65E-08	8.67E-08	0.7	1.22E-06	1.13E-04	0.654	4.18E-06	1.47E-04	0.677	8.89E-10	6.65E-08	-0.132	1.54E-01	2.92E-01	0.635	1.19E-06	8.13E-05	0.766	2.71E-08	2.25E-06	-0.379	1.56E-04	1.52E-03	0.465	1.48E-04	1.55E-03	0.844	3.09E-09	2.95E-07	-0.255	4.17E-04	1.97E-03	0.55	3.27E-08	1.01E-06	0.805	1.60E-12	1.71E-10	-0.675	6.62E-05	2.56E-03	-0.709	1.21E-06	7.46E-05	-0.034	7.87E-01	9.05E-01	-0.479	2.98E-03	2.26E-02	-0.713	1.12E-06	4.03E-05	-0.234	6.57E-02	2.52E-01	-0.577	2.92E-06	6.34E-05	-0.711	3.78E-10	2.30E-08	-0.134	1.33E-01	2.79E-01	1.63E-06	1.26E-05	7.16E-09	5.93E-08	1.53E-10	1.66E-09	9.84E-08	3.78E-06	7.25E-11	3.21E-09	1.10E-11	4.74E-10	4.52E-06	1.58E-04	4.13E-08	1.29E-06	2.32E-09	8.07E-08
OG0013867	homeobox protein knotted-1-like 5	NA	0.513	1.36E-09	1.54E-08	0.532	5.36E-10	4.83E-09	0.523	2.12E-14	2.42E-13	0.267	1.09E-01	3.02E-01	-0.066	6.89E-01	8.30E-01	0.101	3.89E-01	5.44E-01	-0.437	1.29E-04	1.61E-03	0.051	6.90E-01	8.40E-01	0.488	4.18E-04	4.25E-03	-0.494	2.29E-05	3.36E-04	-0.311	1.78E-02	6.06E-02	0.183	1.55E-01	3.02E-01	-0.466	1.68E-07	2.95E-06	-0.131	1.59E-01	2.70E-01	0.335	6.89E-04	3.23E-03	-0.053	7.75E-01	9.12E-01	-0.34	3.01E-02	1.15E-01	-0.287	6.27E-02	2.35E-01	0.375	4.83E-02	1.57E-01	-0.039	7.95E-01	8.89E-01	-0.414	8.77E-03	7.59E-02	0.161	2.24E-01	3.90E-01	-0.19	8.41E-02	1.69E-01	-0.351	2.00E-03	1.43E-02	0.000361851	0.001196235	2.44E-05	7.44E-05	2.13E-06	7.56E-06	1.04E-04	9.09E-04	2.41E-06	1.92E-05	6.75E-07	5.39E-06	3.99E-02	1.17E-01	1.19E-02	3.49E-02	5.51E-03	1.57E-02
OG0013868	neurochondrin family protein	NA	-0.269	1.05E-03	2.41E-03	-0.192	1.55E-02	2.56E-02	-0.23	9.78E-05	1.91E-04	0.484	9.67E-03	6.67E-02	-0.042	8.12E-01	9.08E-01	0.219	1.01E-01	2.06E-01	-0.303	5.31E-02	1.36E-01	0.337	7.61E-02	2.30E-01	0.64	1.56E-03	1.11E-02	-0.126	4.14E-01	5.76E-01	-0.102	5.81E-01	7.26E-01	0.023	9.01E-01	9.47E-01	-0.214	6.22E-02	1.21E-01	0.115	4.03E-01	5.39E-01	0.329	2.18E-02	5.38E-02	-0.496	3.42E-02	1.82E-01	-0.478	1.48E-02	7.12E-02	0.019	9.19E-01	9.68E-01	-0.025	9.12E-01	9.60E-01	0.066	7.24E-01	8.44E-01	0.091	6.22E-01	8.13E-01	-0.258	1.22E-01	2.58E-01	-0.204	1.40E-01	2.48E-01	0.055	6.83E-01	8.09E-01	0.008710662	0.017322033	0.03068371	0.041921252	0.041351857	0.05253939	5.47E-03	1.87E-02	2.39E-02	4.34E-02	4.51E-02	6.97E-02	3.82E-02	1.13E-01	1.38E-01	2.26E-01	2.42E-01	3.22E-01
OG0013870	pantothenate kinase 2	NA	0.39	1.13E-05	4.15E-05	0.234	4.62E-03	8.52E-03	0.312	1.51E-06	3.79E-06	0.187	3.47E-01	5.90E-01	-0.017	9.32E-01	9.71E-01	0.085	5.45E-01	6.85E-01	-0.474	1.88E-03	1.16E-02	-0.049	7.79E-01	8.94E-01	0.425	1.96E-02	7.10E-02	-0.469	2.16E-03	1.17E-02	-0.25	1.60E-01	3.02E-01	0.218	2.19E-01	3.86E-01	-0.472	3.59E-05	2.56E-04	-0.149	2.38E-01	3.67E-01	0.322	1.36E-02	3.72E-02	0.163	4.41E-01	7.16E-01	-0.304	8.39E-02	2.28E-01	-0.467	9.37E-03	7.47E-02	0.43	4.67E-02	1.53E-01	-0.121	4.83E-01	6.70E-01	-0.551	2.57E-03	3.45E-02	0.296	5.37E-02	1.42E-01	-0.213	8.89E-02	1.77E-01	-0.509	1.48E-04	2.06E-03	0.012122702	0.022814359	0.002667203	0.004757068	0.000165524	0.000363258	4.42E-03	1.59E-02	8.94E-04	2.72E-03	1.48E-04	5.21E-04	1.94E-02	7.08E-02	3.10E-03	1.20E-02	5.74E-04	2.48E-03
OG0013871	Ubiquitin-like superfamily protein	NA	0.298	1.18E-05	4.31E-05	0.507	1.40E-10	1.48E-09	0.402	2.17E-11	1.22E-10	-0.11	4.71E-01	7.00E-01	0.021	8.90E-01	9.48E-01	-0.045	6.93E-01	8.00E-01	-0.104	4.45E-01	6.07E-01	-0.161	3.33E-01	5.61E-01	-0.058	7.29E-01	8.35E-01	-0.108	4.28E-01	5.89E-01	-0.032	8.46E-01	9.13E-01	0.076	6.48E-01	7.86E-01	-0.106	2.91E-01	4.10E-01	-0.097	4.27E-01	5.62E-01	0.009	9.42E-01	9.64E-01	0.029	8.81E-01	9.58E-01	0.138	3.86E-01	5.93E-01	0.109	4.87E-01	7.16E-01	-0.088	6.47E-01	8.06E-01	0.002	9.90E-01	9.97E-01	0.09	5.66E-01	7.77E-01	-0.03	8.34E-01	9.07E-01	0.07	5.47E-01	6.73E-01	0.1	3.88E-01	5.69E-01	0.49698167	0.540843126	0.643828086	0.660946944	0.298047139	0.321700589	5.73E-01	6.55E-01	7.73E-01	8.01E-01	5.26E-01	5.77E-01	6.06E-01	7.22E-01	8.48E-01	8.84E-01	6.35E-01	6.99E-01
OG0013872	Nucleotide/sugar transporter family protein	NA	-0.153	4.68E-03	9.28E-03	-0.041	4.32E-01	4.95E-01	-0.097	1.19E-02	1.73E-02	0.315	1.17E-02	7.52E-02	0.132	2.75E-01	4.80E-01	0.223	1.36E-02	4.47E-02	-0.051	6.33E-01	7.60E-01	0.289	3.25E-02	1.31E-01	0.339	1.27E-02	5.13E-02	0.1	3.51E-01	5.14E-01	0.182	1.69E-01	3.15E-01	0.082	5.28E-01	6.90E-01	0.024	7.54E-01	8.26E-01	0.235	1.75E-02	4.94E-02	0.21	3.15E-02	7.24E-02	-0.255	1.02E-01	3.40E-01	-0.334	1.07E-02	5.71E-02	-0.079	5.30E-01	7.48E-01	-0.121	4.32E-01	6.46E-01	-0.135	2.84E-01	4.81E-01	-0.014	9.09E-01	9.67E-01	-0.188	9.43E-02	2.15E-01	-0.234	1.24E-02	3.83E-02	-0.046	6.05E-01	7.53E-01	0.015588254	0.028273344	0.038164281	0.050949405	0.012304163	0.017495485	3.65E-02	8.08E-02	7.27E-02	1.10E-01	4.48E-02	6.93E-02	3.70E-02	1.10E-01	1.00E-01	1.77E-01	4.20E-02	7.93E-02
OG0013873	Pentatricopeptide repeat (PPR) superfamily protein	NA	0.149	8.43E-02	1.22E-01	0.15	8.27E-02	1.16E-01	0.15	1.51E-02	2.17E-02	0.29	1.61E-01	3.83E-01	0.13	5.24E-01	7.16E-01	0.21	1.44E-01	2.68E-01	-0.06	7.36E-01	8.32E-01	0.26	2.22E-01	4.42E-01	0.32	1.36E-01	2.78E-01	0.412	2.59E-02	7.70E-02	0.332	1.19E-01	2.45E-01	-0.079	7.08E-01	8.26E-01	0.174	1.80E-01	2.83E-01	0.295	5.65E-02	1.23E-01	0.122	4.26E-01	5.55E-01	-0.498	4.71E-02	2.21E-01	-0.212	2.97E-01	5.07E-01	0.286	1.63E-01	3.99E-01	-0.394	1.13E-01	2.78E-01	-0.033	8.70E-01	9.30E-01	0.361	8.27E-02	2.86E-01	-0.446	1.10E-02	4.35E-02	-0.123	3.80E-01	5.19E-01	0.323	2.50E-02	8.86E-02	0.107062762	0.143948991	0.097492507	0.118092458	0.087132709	0.103476957	3.07E-01	4.08E-01	1.04E-01	1.48E-01	1.35E-01	1.79E-01	1.33E-01	2.64E-01	1.18E-01	2.01E-01	2.69E-02	5.59E-02
OG0013874	serine hydroxymethyltransferase 3	NA	0.017	8.18E-01	8.53E-01	0.205	9.19E-03	1.59E-02	0.111	4.71E-02	6.27E-02	0.081	6.68E-01	8.33E-01	-0.213	2.58E-01	4.64E-01	-0.067	6.26E-01	7.49E-01	-0.136	4.22E-01	5.84E-01	0.01	9.60E-01	9.84E-01	0.147	4.75E-01	6.42E-01	0.1	5.53E-01	6.98E-01	-0.164	4.27E-01	5.97E-01	-0.264	2.02E-01	3.65E-01	-0.017	8.90E-01	9.26E-01	-0.076	6.12E-01	7.24E-01	-0.059	6.93E-01	7.85E-01	0.348	9.77E-02	3.34E-01	-0.225	1.88E-01	3.80E-01	-0.574	1.52E-03	2.46E-02	0.405	5.56E-02	1.72E-01	0.148	3.83E-01	5.79E-01	-0.257	1.35E-01	3.68E-01	0.377	1.82E-02	6.38E-02	-0.038	7.62E-01	8.45E-01	-0.415	1.94E-03	1.41E-02	0.001892512	0.004836876	0.00079098	0.001615223	0.000313452	0.000642686	6.59E-01	7.29E-01	6.42E-01	6.84E-01	8.75E-01	8.92E-01	5.60E-03	3.00E-02	8.36E-03	2.64E-02	6.88E-03	1.87E-02
OG0013875	ATPase, F0/V0 complex, subunit C protein	NA	-0.223	1.96E-03	4.22E-03	-0.364	3.21E-06	1.14E-05	-0.293	3.11E-07	8.67E-07	0.216	2.04E-01	4.40E-01	0.05	7.66E-01	8.80E-01	0.134	2.70E-01	4.21E-01	0	1.00E+00	1.00E+00	0.216	2.34E-01	4.57E-01	0.216	2.35E-01	4.05E-01	-0.26	8.41E-02	1.86E-01	-0.078	6.63E-01	7.89E-01	0.182	3.17E-01	4.96E-01	-0.13	2.25E-01	3.37E-01	0.069	5.95E-01	7.10E-01	0.199	1.31E-01	2.27E-01	-0.214	3.15E-01	6.11E-01	-0.217	2.16E-01	4.14E-01	-0.002	9.90E-01	9.97E-01	0.129	5.45E-01	7.34E-01	-0.111	5.25E-01	7.04E-01	-0.239	1.73E-01	4.23E-01	-0.043	7.76E-01	8.70E-01	-0.164	1.89E-01	3.11E-01	-0.121	3.31E-01	5.13E-01	0.436084636	0.482033166	0.323486646	0.350255903	0.145724336	0.166117585	4.25E-01	5.22E-01	3.07E-01	3.67E-01	2.57E-01	3.11E-01	4.39E-01	5.84E-01	4.59E-01	5.58E-01	3.38E-01	4.21E-01
OG0013877	TIFY domain protein 8	NA	-0.132	4.26E-01	4.96E-01	-0.276	1.09E-01	1.49E-01	-0.202	9.06E-02	1.15E-01	0.373	3.06E-01	5.52E-01	1.282	1.08E-03	9.97E-03	0.825	3.04E-03	1.41E-02	0.72	1.10E-02	4.34E-02	0.728	3.21E-02	1.31E-01	0.008	9.80E-01	9.91E-01	0.936	1.43E-03	8.47E-03	1.742	5.75E-06	1.24E-04	0.806	1.98E-02	6.90E-02	0.827	1.43E-04	8.10E-04	1.233	7.74E-06	9.28E-05	0.406	1.01E-01	1.85E-01	-0.393	3.99E-01	6.84E-01	-0.365	3.42E-01	5.52E-01	0.028	9.42E-01	9.77E-01	-1.277	8.98E-03	4.94E-02	-1.283	1.91E-03	1.34E-02	-0.007	9.86E-01	9.96E-01	-0.833	1.57E-02	5.69E-02	-0.822	4.51E-03	1.71E-02	0.011	9.68E-01	9.81E-01	6.00E-10	1.70E-08	2.42E-16	2.39E-14	4.77E-15	1.91E-13	2.00E-02	5.09E-02	1.72E-05	1.00E-04	8.10E-06	4.49E-05	6.00E-01	7.16E-01	2.21E-02	5.58E-02	1.26E-02	3.03E-02
OG0013880	tocopherol cyclase, chloroplast / vitamin E deficient 1 (VTE1) / sucrose export defective 1 (SXD1)	NA	0.136	7.26E-02	1.07E-01	0.046	5.40E-01	6.00E-01	0.091	8.85E-02	1.12E-01	0.178	3.42E-01	5.85E-01	-0.112	5.48E-01	7.34E-01	0.033	8.04E-01	8.78E-01	-0.421	5.01E-03	2.42E-02	-0.033	8.49E-01	9.33E-01	0.387	3.09E-02	9.81E-02	-0.372	1.22E-02	4.41E-02	-0.298	9.26E-02	2.04E-01	0.073	6.74E-01	8.03E-01	-0.397	2.83E-04	1.44E-03	-0.166	1.83E-01	3.00E-01	0.231	6.66E-02	1.32E-01	-0.183	4.39E-01	7.15E-01	-0.176	3.65E-01	5.75E-01	0.007	9.69E-01	9.89E-01	0.263	2.69E-01	4.86E-01	0.061	7.51E-01	8.63E-01	-0.202	2.99E-01	5.62E-01	0.04	8.11E-01	8.93E-01	-0.057	6.74E-01	7.78E-01	-0.097	4.77E-01	6.50E-01	0.007356534	0.015013747	0.00689395	0.011079087	0.001519538	0.00264669	1.11E-02	3.24E-02	5.06E-03	1.18E-02	1.24E-03	3.24E-03	6.36E-01	7.45E-01	6.67E-01	7.39E-01	7.51E-01	7.99E-01
OG0013881	nuclear pore complex Nup85-like protein	NA	0.227	5.19E-03	1.01E-02	0.257	1.82E-03	3.65E-03	0.242	5.32E-05	1.08E-04	-0.104	5.82E-01	7.80E-01	-0.349	6.80E-02	1.93E-01	-0.227	8.91E-02	1.88E-01	-0.403	9.94E-03	4.03E-02	-0.299	1.05E-01	2.80E-01	0.103	5.74E-01	7.22E-01	-0.325	3.48E-02	9.66E-02	-0.508	7.56E-03	3.21E-02	-0.183	3.20E-01	4.99E-01	-0.364	1.05E-03	4.25E-03	-0.404	2.47E-03	1.03E-02	-0.041	7.49E-01	8.27E-01	0.25	2.95E-01	5.92E-01	0.052	7.88E-01	8.88E-01	-0.197	3.11E-01	5.67E-01	0.444	6.64E-02	1.94E-01	0.316	1.09E-01	2.53E-01	-0.127	5.12E-01	7.36E-01	0.347	3.84E-02	1.11E-01	0.185	1.73E-01	2.91E-01	-0.162	2.29E-01	4.04E-01	0.001557795	0.004092479	0.000220247	0.000517682	6.13E-06	1.93E-05	2.94E-02	6.84E-02	5.99E-03	1.36E-02	1.03E-03	2.76E-03	5.12E-01	6.46E-01	2.78E-01	3.83E-01	1.14E-01	1.76E-01
OG0013882	sulfoquinovosyldiacylglycerol 1	NA	-0.412	8.74E-07	4.32E-06	-0.452	1.39E-07	6.63E-07	-0.432	6.36E-11	3.30E-10	0.245	1.67E-01	3.91E-01	-0.21	2.36E-01	4.38E-01	0.018	8.86E-01	9.31E-01	0.226	1.47E-01	2.84E-01	0.358	6.29E-02	2.04E-01	0.132	4.86E-01	6.51E-01	-0.09	5.61E-01	7.03E-01	-0.254	1.82E-01	3.32E-01	-0.164	3.86E-01	5.62E-01	0.069	5.44E-01	6.54E-01	0.052	7.05E-01	7.98E-01	-0.016	9.07E-01	9.41E-01	-0.355	1.16E-01	3.67E-01	-0.208	2.55E-01	4.61E-01	0.146	4.22E-01	6.65E-01	0.307	1.74E-01	3.67E-01	0.177	3.33E-01	5.33E-01	-0.13	4.78E-01	7.12E-01	-0.025	8.77E-01	9.34E-01	-0.016	9.03E-01	9.41E-01	0.009	9.46E-01	9.69E-01	0.033521517	0.053828286	0.050288994	0.065387723	0.064717711	0.078913278	1.33E-01	2.15E-01	2.14E-01	2.71E-01	8.22E-01	8.46E-01	2.81E-01	4.34E-01	3.50E-01	4.56E-01	9.87E-01	9.90E-01
OG0013884	F-box family protein	NA	0.216	1.57E-01	2.10E-01	0.263	8.32E-02	1.17E-01	0.24	2.64E-02	3.65E-02	0.005	9.88E-01	9.97E-01	0.198	5.80E-01	7.58E-01	0.103	6.80E-01	7.91E-01	0.499	1.37E-01	2.69E-01	0.251	5.01E-01	7.04E-01	-0.247	5.12E-01	6.72E-01	0.639	5.34E-02	1.33E-01	0.516	1.67E-01	3.12E-01	-0.123	7.39E-01	8.48E-01	0.57	1.41E-02	3.61E-02	0.385	1.36E-01	2.40E-01	-0.185	4.72E-01	5.97E-01	0.285	5.38E-01	7.84E-01	-0.106	7.73E-01	8.80E-01	-0.392	3.27E-01	5.81E-01	-0.571	2.24E-01	4.34E-01	-0.083	8.20E-01	9.02E-01	0.489	2.25E-01	4.83E-01	-0.136	6.76E-01	8.00E-01	-0.092	7.20E-01	8.13E-01	0.044	8.75E-01	9.32E-01	0.09985741	0.135576966	0.095259702	0.115615808	0.05879167	0.07229598	3.26E-01	4.26E-01	1.78E-01	2.32E-01	4.34E-02	6.74E-02	6.14E-01	7.29E-01	5.92E-01	6.75E-01	9.05E-01	9.25E-01
OG0013885	alpha/beta-Hydrolases superfamily protein	NA	-0.21	4.73E-02	7.31E-02	-0.061	5.61E-01	6.19E-01	-0.136	6.97E-02	9.01E-02	-0.712	2.36E-04	5.27E-03	-0.968	2.48E-06	1.02E-04	-0.84	5.06E-08	1.83E-06	0.247	8.75E-02	1.95E-01	-0.588	1.26E-03	1.33E-02	-0.836	1.57E-05	3.48E-04	0.44	3.40E-03	1.65E-02	-0.749	7.39E-05	9.29E-04	-1.189	2.17E-08	1.40E-06	0.344	1.74E-03	6.44E-03	-0.669	2.76E-06	3.97E-05	-1.012	3.25E-10	1.52E-08	0.699	3.23E-03	3.95E-02	0.716	3.27E-04	4.98E-03	0.017	9.27E-01	9.69E-01	0.79	1.01E-03	1.05E-02	1.028	1.61E-06	5.49E-05	0.238	2.03E-01	4.57E-01	0.744	3.24E-05	4.44E-04	0.872	4.31E-08	1.25E-06	0.128	3.38E-01	5.21E-01	0.000475752	0.001508042	5.92E-07	2.76E-06	1.92E-08	1.14E-07	7.69E-05	7.31E-04	1.50E-08	2.71E-07	2.11E-09	3.95E-08	1.05E-03	9.22E-03	1.78E-06	2.74E-05	2.23E-07	3.71E-06
OG0013886	pectin methylesterase 44	NA	0.23	5.12E-02	7.83E-02	0.44	4.23E-04	9.68E-04	0.335	1.84E-04	3.47E-04	0.061	8.33E-01	9.27E-01	-0.23	4.29E-01	6.38E-01	-0.085	6.79E-01	7.90E-01	0.197	4.54E-01	6.15E-01	0.161	6.18E-01	7.90E-01	-0.037	9.09E-01	9.49E-01	0.029	9.14E-01	9.49E-01	-0.216	5.04E-01	6.63E-01	-0.244	4.46E-01	6.20E-01	0.112	5.44E-01	6.54E-01	-0.029	8.99E-01	9.39E-01	-0.141	5.31E-01	6.49E-01	0.418	1.83E-01	4.68E-01	-0.224	3.82E-01	5.89E-01	-0.642	1.49E-02	1.00E-01	0.846	9.10E-03	4.98E-02	0.021	9.33E-01	9.67E-01	-0.825	2.25E-03	3.20E-02	0.633	6.07E-03	2.78E-02	-0.101	5.79E-01	7.00E-01	-0.733	1.85E-04	2.44E-03	0.000548707	0.001703004	1.80E-05	5.68E-05	8.20E-07	3.25E-06	7.37E-01	7.94E-01	8.67E-01	8.85E-01	7.61E-01	7.91E-01	4.83E-02	1.32E-01	4.21E-03	1.53E-02	7.79E-04	3.19E-03
OG0013887	eukaryotic translation initiation factor 3K	NA	-0.179	4.88E-03	9.60E-03	-0.125	4.43E-02	6.59E-02	-0.152	8.42E-04	1.44E-03	-0.329	1.74E-02	9.73E-02	-0.339	1.47E-02	6.62E-02	-0.334	7.99E-04	4.88E-03	0.121	3.14E-01	4.79E-01	-0.269	7.12E-02	2.20E-01	-0.39	1.05E-02	4.46E-02	-0.015	8.99E-01	9.40E-01	-0.346	2.19E-02	7.10E-02	-0.331	2.80E-02	8.95E-02	0.053	5.26E-01	6.38E-01	-0.307	3.97E-03	1.51E-02	-0.36	9.07E-04	4.04E-03	0.393	2.62E-02	1.54E-01	0.308	3.29E-02	1.21E-01	-0.086	5.43E-01	7.57E-01	0.346	4.91E-02	1.59E-01	0.336	2.04E-02	7.84E-02	-0.01	9.46E-01	9.83E-01	0.369	3.00E-03	1.62E-02	0.322	1.68E-03	7.73E-03	-0.048	6.23E-01	7.66E-01	0.036253588	0.05754234	0.041770933	0.05529933	0.007909911	0.011770741	3.61E-02	8.02E-02	1.66E-02	3.20E-02	2.79E-03	6.49E-03	5.24E-02	1.40E-01	2.38E-02	5.91E-02	3.21E-03	1.01E-02
OG0013888	Tic22-like family protein	NA	-0.382	8.79E-08	5.75E-07	-0.48	4.34E-10	4.01E-09	-0.431	4.36E-13	3.64E-12	0.106	4.76E-01	7.04E-01	0.163	2.73E-01	4.78E-01	0.135	2.00E-01	3.39E-01	-0.066	6.15E-01	7.47E-01	0.072	6.53E-01	8.17E-01	0.139	3.91E-01	5.66E-01	-0.135	3.12E-01	4.74E-01	0.096	5.50E-01	7.02E-01	0.231	1.58E-01	3.06E-01	-0.1	2.79E-01	3.97E-01	0.084	4.53E-01	5.86E-01	0.185	1.06E-01	1.91E-01	-0.056	7.66E-01	9.07E-01	-0.122	4.32E-01	6.35E-01	-0.066	6.71E-01	8.45E-01	-0.135	4.77E-01	6.82E-01	-0.173	2.69E-01	4.65E-01	-0.038	8.08E-01	9.19E-01	-0.096	4.68E-01	6.41E-01	-0.148	1.75E-01	2.94E-01	-0.052	6.30E-01	7.71E-01	0.93874548	0.94611029	0.887110214	0.892288023	0.545355914	0.564118616	6.80E-01	7.47E-01	5.52E-01	6.02E-01	2.41E-01	2.94E-01	7.12E-01	8.03E-01	7.46E-01	8.04E-01	3.91E-01	4.74E-01
OG0013889	NAD(P)-binding Rossmann-fold superfamily protein	NA	-0.044	6.13E-01	6.74E-01	-0.189	3.59E-02	5.44E-02	-0.116	6.67E-02	8.65E-02	0.663	8.21E-05	2.48E-03	0.78	7.53E-06	2.30E-04	0.722	4.78E-08	1.75E-06	-0.138	2.97E-01	4.60E-01	0.595	6.25E-04	8.36E-03	0.733	5.03E-05	8.51E-04	-0.206	1.24E-01	2.47E-01	0.679	1.35E-04	1.45E-03	0.885	2.73E-06	6.68E-05	-0.172	7.29E-02	1.37E-01	0.637	1.69E-06	2.62E-05	0.809	1.36E-08	3.52E-07	-0.5	6.70E-03	6.32E-02	-0.718	1.23E-05	4.26E-04	-0.217	1.34E-01	3.57E-01	-0.5	6.90E-03	4.10E-02	-0.874	4.11E-07	1.79E-05	-0.374	1.24E-02	9.37E-02	-0.5	2.83E-04	2.54E-03	-0.796	1.59E-09	7.80E-08	-0.295	6.33E-03	3.31E-02	9.47E-05	0.000385797	4.74E-08	2.99E-07	2.40E-08	1.39E-07	1.88E-04	1.45E-03	7.73E-07	7.50E-06	6.17E-08	7.02E-07	6.12E-05	1.13E-03	8.87E-08	2.42E-06	8.20E-09	2.37E-07
OG0013890	BTB/POZ domain protein TNFAIP protein	NA	-0.04	3.90E-01	4.60E-01	-0.087	6.90E-02	9.85E-02	-0.064	5.85E-02	7.66E-02	0.183	1.17E-01	3.17E-01	-0.003	9.78E-01	9.92E-01	0.09	2.72E-01	4.24E-01	0.061	5.56E-01	7.02E-01	0.212	9.87E-02	2.70E-01	0.151	2.37E-01	4.06E-01	-0.024	8.17E-01	8.87E-01	-0.015	9.06E-01	9.48E-01	0.009	9.43E-01	9.70E-01	0.019	7.99E-01	8.61E-01	0.099	2.70E-01	4.03E-01	0.08	3.72E-01	5.03E-01	-0.203	1.55E-01	4.30E-01	-0.175	1.35E-01	3.08E-01	0.028	8.10E-01	9.17E-01	0.166	2.44E-01	4.57E-01	-0.052	6.55E-01	7.97E-01	-0.217	6.48E-02	2.49E-01	-0.019	8.53E-01	9.20E-01	-0.113	1.77E-01	2.96E-01	-0.095	2.57E-01	4.37E-01	0.45977399	0.505293689	0.409348208	0.433750714	0.35834301	0.381737284	2.50E-01	3.48E-01	5.76E-01	6.23E-01	5.29E-01	5.80E-01	2.65E-01	4.18E-01	1.96E-01	2.95E-01	2.87E-01	3.69E-01
OG0013891	Eukaryotic aspartyl protease family protein	NA	-0.441	9.35E-10	1.11E-08	-0.368	6.60E-08	3.43E-07	-0.405	5.02E-13	4.12E-12	0.181	1.69E-01	3.93E-01	0.385	4.76E-03	2.97E-02	0.283	3.58E-03	1.60E-02	-0.114	3.15E-01	4.80E-01	0.124	3.84E-01	6.08E-01	0.237	1.00E-01	2.26E-01	0.034	7.61E-01	8.48E-01	0.401	6.93E-03	3.00E-02	0.367	1.29E-02	5.03E-02	-0.04	6.21E-01	7.22E-01	0.263	1.23E-02	3.73E-02	0.302	4.40E-03	1.49E-02	-0.066	6.83E-01	8.68E-01	-0.219	1.06E-01	2.65E-01	-0.154	2.38E-01	4.91E-01	-0.324	5.01E-02	1.61E-01	-0.405	4.06E-03	2.39E-02	-0.081	5.32E-01	7.51E-01	-0.195	9.21E-02	2.11E-01	-0.312	1.79E-03	8.14E-03	-0.117	2.02E-01	3.72E-01	0.061417131	0.089629814	0.021803192	0.030857197	0.007140633	0.01072423	2.38E-01	3.35E-01	3.08E-02	5.38E-02	1.30E-02	2.43E-02	1.95E-01	3.42E-01	2.34E-02	5.84E-02	6.54E-03	1.80E-02
OG0013892	Cysteine proteinases superfamily protein	NA	0.22	7.70E-02	1.12E-01	0.303	1.69E-02	2.77E-02	0.262	3.76E-03	5.87E-03	0.099	7.41E-01	8.77E-01	0.585	5.54E-02	1.68E-01	0.343	1.08E-01	2.17E-01	-0.329	1.64E-01	3.05E-01	-0.062	8.29E-01	9.22E-01	0.267	3.61E-01	5.38E-01	-0.76	2.13E-03	1.16E-02	0.216	4.52E-01	6.20E-01	0.976	1.63E-03	1.04E-02	-0.544	2.07E-03	7.45E-03	0.078	7.04E-01	7.98E-01	0.622	4.32E-03	1.47E-02	0.327	3.42E-01	6.34E-01	-0.254	3.77E-01	5.85E-01	-0.581	4.02E-02	1.82E-01	-0.171	6.17E-01	7.86E-01	-0.733	1.36E-02	5.84E-02	-0.562	4.70E-02	2.05E-01	0.077	7.46E-01	8.49E-01	-0.495	1.65E-02	4.79E-02	-0.572	4.68E-03	2.66E-02	0.022385596	0.038259658	0.0003615	0.000806753	8.19E-05	0.000192415	3.51E-01	4.51E-01	4.55E-03	1.08E-02	2.30E-03	5.53E-03	1.12E-01	2.35E-01	1.91E-02	5.00E-02	4.88E-03	1.42E-02
OG0013897	hypothetical protein	NA	-0.519	9.33E-04	2.18E-03	-0.222	1.40E-01	1.85E-01	-0.373	9.52E-04	1.62E-03	0.637	5.90E-02	2.07E-01	1.138	1.31E-03	1.15E-02	0.886	5.62E-04	3.71E-03	-0.165	5.14E-01	6.68E-01	0.552	9.70E-02	2.67E-01	0.717	3.39E-02	1.05E-01	-0.798	2.82E-03	1.44E-02	0.749	2.66E-02	8.21E-02	1.546	3.06E-05	4.79E-04	-0.478	1.49E-02	3.78E-02	0.651	1.05E-02	3.29E-02	1.129	3.76E-05	2.89E-04	-0.632	1.32E-01	3.93E-01	-0.637	7.04E-02	2.03E-01	-0.005	9.88E-01	9.96E-01	-0.883	3.83E-02	1.34E-01	-1.225	9.98E-04	8.34E-03	-0.343	2.96E-01	5.59E-01	-0.757	1.42E-02	5.30E-02	-0.929	5.14E-04	2.94E-03	-0.171	4.66E-01	6.40E-01	0.012778904	0.023838771	2.44E-06	9.69E-06	1.57E-06	5.74E-06	1.01E-01	1.74E-01	1.69E-04	6.83E-04	1.50E-04	5.29E-04	1.75E-01	3.17E-01	7.26E-03	2.36E-02	2.22E-03	7.51E-03
OG0013898	Calcium-binding EF-hand family protein	NA	-0.125	9.97E-02	1.41E-01	-0.093	2.20E-01	2.76E-01	-0.109	4.22E-02	5.66E-02	-0.004	9.85E-01	9.97E-01	-0.085	6.55E-01	8.09E-01	-0.044	7.36E-01	8.30E-01	0.087	6.05E-01	7.40E-01	0.039	8.48E-01	9.33E-01	-0.048	8.16E-01	8.93E-01	-0.224	1.91E-01	3.36E-01	-0.195	3.44E-01	5.16E-01	0.029	8.90E-01	9.39E-01	-0.068	5.68E-01	6.75E-01	-0.078	5.89E-01	7.04E-01	-0.01	9.45E-01	9.66E-01	0.255	1.76E-01	4.57E-01	-0.084	5.84E-01	7.54E-01	-0.339	3.04E-02	1.55E-01	0.616	1.93E-03	1.67E-02	-0.097	5.28E-01	7.07E-01	-0.713	3.17E-05	1.61E-03	0.436	1.96E-03	1.15E-02	-0.09	4.09E-01	5.48E-01	-0.526	1.56E-05	3.53E-04	0.017517535	0.031144978	7.30E-05	0.000195367	1.15E-05	3.36E-05	8.73E-01	9.04E-01	6.91E-01	7.28E-01	8.00E-01	8.27E-01	9.32E-02	2.08E-01	2.73E-04	1.72E-03	7.51E-05	4.72E-04
OG0013899	cyclin delta-3	NA	-0.706	6.77E-07	3.45E-06	-0.854	9.99E-09	6.37E-08	-0.781	1.07E-11	6.36E-11	-0.553	5.19E-02	1.92E-01	-0.562	4.75E-02	1.51E-01	-0.558	5.82E-03	2.35E-02	1.178	7.17E-10	1.24E-07	0.028	8.76E-01	9.48E-01	-1.151	1.19E-07	7.13E-06	0.5	1.43E-03	8.46E-03	-0.316	8.14E-02	1.86E-01	-0.816	4.53E-05	6.54E-04	0.84	6.04E-09	1.80E-07	-0.143	3.12E-01	4.48E-01	-0.983	1.59E-08	4.00E-07	-0.08	7.83E-01	9.16E-01	0.772	2.31E-03	1.97E-02	0.851	8.80E-04	1.74E-02	0.098	7.34E-01	8.63E-01	0.721	4.04E-03	2.38E-02	0.622	1.17E-02	9.08E-02	0.009	9.64E-01	9.81E-01	0.747	4.74E-05	4.26E-04	0.738	5.61E-05	9.74E-04	7.44E-11	2.94E-09	2.24E-11	4.08E-10	9.37E-11	1.07E-09	5.88E-10	5.89E-08	2.32E-10	8.27E-09	8.27E-10	1.79E-08	4.67E-04	5.03E-03	8.71E-05	6.76E-04	6.17E-06	5.91E-05
OG0013900	Cystathionine beta-synthase (CBS) family protein	NA	-0.344	2.05E-07	1.21E-06	-0.219	3.00E-04	7.08E-04	-0.281	1.12E-08	3.92E-08	-0.088	5.30E-01	7.43E-01	-0.076	5.90E-01	7.65E-01	-0.082	4.13E-01	5.67E-01	0.008	9.47E-01	9.68E-01	-0.084	5.64E-01	7.52E-01	-0.092	5.28E-01	6.85E-01	0.266	3.07E-02	8.76E-02	0.057	6.97E-01	8.14E-01	-0.209	1.58E-01	3.07E-01	0.137	1.21E-01	2.05E-01	-0.014	8.97E-01	9.38E-01	-0.151	1.62E-01	2.69E-01	0.121	4.93E-01	7.55E-01	0.077	5.93E-01	7.60E-01	-0.044	7.60E-01	8.91E-01	-0.063	7.22E-01	8.56E-01	0.122	4.00E-01	5.96E-01	0.185	2.05E-01	4.60E-01	0.029	8.17E-01	8.97E-01	0.1	3.37E-01	4.77E-01	0.07	4.97E-01	6.67E-01	0.952882178	0.958989962	0.32811776	0.354699515	0.294542907	0.318136958	7.99E-01	8.46E-01	2.36E-01	2.93E-01	2.11E-01	2.62E-01	7.80E-01	8.51E-01	6.55E-01	7.28E-01	5.67E-01	6.38E-01
OG0013901	UDP-glucosyl transferase 73B1	NA	1.331	4.38E-10	5.87E-09	1.606	3.90E-12	6.37E-11	1.467	8.10E-16	1.33E-14	-1.321	1.89E-05	8.20E-04	-1.483	3.14E-06	1.20E-04	-1.402	9.65E-09	4.62E-07	0.293	1.90E-01	3.38E-01	-1.174	9.95E-05	2.24E-03	-1.467	3.47E-06	1.03E-04	0.607	9.08E-03	3.53E-02	-1.176	1.06E-04	1.22E-03	-1.783	9.37E-08	4.49E-06	0.447	7.77E-03	2.22E-02	-1.177	4.78E-07	9.11E-06	-1.624	2.94E-10	1.39E-08	1.324	4.24E-04	9.86E-03	1.32	3.58E-05	9.66E-04	-0.005	9.87E-01	9.96E-01	1.713	1.43E-05	4.45E-04	1.404	1.56E-05	3.38E-04	-0.309	2.76E-01	5.38E-01	1.518	2.49E-07	8.95E-06	1.363	4.08E-08	1.19E-06	-0.155	4.42E-01	6.20E-01	3.34E-06	2.31E-05	7.90E-10	8.88E-09	1.59E-10	1.72E-09	1.45E-05	2.01E-04	1.73E-08	3.04E-07	1.82E-09	3.47E-08	1.11E-04	1.75E-03	6.57E-07	1.23E-05	5.62E-08	1.18E-06
OG0013902	Cyclase family protein	NA	0.772	8.20E-09	7.27E-08	0.761	1.18E-08	7.41E-08	0.767	4.99E-13	4.11E-12	0.364	1.73E-01	3.99E-01	-0.118	6.54E-01	8.08E-01	0.122	5.11E-01	6.56E-01	-0.719	2.00E-04	2.20E-03	0.001	9.96E-01	1.00E+00	0.72	1.50E-03	1.07E-02	-0.751	1.24E-04	1.28E-03	-0.496	2.41E-02	7.62E-02	0.255	2.32E-01	4.03E-01	-0.735	5.67E-07	8.07E-06	-0.248	1.06E-01	1.99E-01	0.487	2.26E-03	8.59E-03	-0.046	8.83E-01	9.60E-01	-0.477	7.09E-02	2.04E-01	-0.431	1.02E-01	3.08E-01	0.468	1.41E-01	3.21E-01	-0.007	9.77E-01	9.91E-01	-0.475	7.32E-02	2.66E-01	0.212	3.37E-01	5.17E-01	-0.241	1.86E-01	3.06E-01	-0.453	1.58E-02	6.41E-02	0.000667621	0.002004709	0.000130035	0.000324479	7.88E-06	2.41E-05	2.69E-04	1.88E-03	1.47E-05	8.85E-05	2.56E-06	1.68E-05	9.65E-02	2.13E-01	9.36E-02	1.68E-01	4.22E-02	7.95E-02
OG0013903	D-3-phosphoglycerate dehydrogenase	NA	-0.313	4.06E-01	4.76E-01	-0.563	1.33E-01	1.77E-01	-0.439	9.85E-02	1.24E-01	0.615	4.86E-01	7.11E-01	-0.113	8.97E-01	9.52E-01	0.249	6.84E-01	7.93E-01	-0.746	3.51E-01	5.16E-01	0.289	7.46E-01	8.75E-01	1.035	2.77E-01	4.50E-01	0.293	7.10E-01	8.12E-01	0.008	9.93E-01	9.98E-01	-0.285	7.60E-01	8.61E-01	-0.222	6.91E-01	7.78E-01	0.148	8.12E-01	8.78E-01	0.37	5.75E-01	6.88E-01	-0.259	8.09E-01	9.28E-01	-0.757	4.04E-01	6.09E-01	-0.498	5.82E-01	7.86E-01	0.29	7.87E-01	8.97E-01	0.046	9.59E-01	9.80E-01	-0.244	7.87E-01	9.09E-01	0.015	9.84E-01	9.92E-01	-0.353	5.70E-01	6.93E-01	-0.368	5.55E-01	7.15E-01	0.334410906	0.383132846	0.648112864	0.665104058	0.444207743	0.465729308	4.93E-01	5.85E-01	8.06E-01	8.31E-01	8.44E-01	8.66E-01	6.68E-01	7.70E-01	9.22E-01	9.42E-01	7.69E-01	8.14E-01
OG0013904	Leucine-rich repeat protein kinase family protein	NA	0.315	1.03E-03	2.37E-03	0.319	8.71E-04	1.86E-03	0.317	7.54E-06	1.72E-05	-0.352	1.15E-01	3.12E-01	-0.037	8.65E-01	9.36E-01	-0.195	2.09E-01	3.50E-01	-0.173	3.87E-01	5.53E-01	-0.44	7.40E-02	2.26E-01	-0.266	2.76E-01	4.49E-01	0.062	7.56E-01	8.45E-01	-0.008	9.75E-01	9.88E-01	-0.07	7.74E-01	8.72E-01	-0.056	6.88E-01	7.76E-01	-0.224	1.88E-01	3.07E-01	-0.168	3.24E-01	4.55E-01	0.031	9.01E-01	9.67E-01	0.465	2.60E-02	1.04E-01	0.434	3.66E-02	1.73E-01	-0.375	1.33E-01	3.09E-01	0.178	3.80E-01	5.76E-01	0.553	8.81E-03	7.62E-02	-0.172	3.17E-01	4.96E-01	0.321	2.63E-02	6.89E-02	0.493	1.00E-03	8.60E-03	2.03E-08	3.23E-07	1.52E-09	1.56E-08	6.58E-11	7.88E-10	1.97E-01	2.89E-01	4.85E-01	5.41E-01	4.12E-01	4.68E-01	2.63E-02	8.74E-02	9.18E-03	2.84E-02	1.90E-03	6.60E-03
OG0013905	1,2-alpha-L-fucosidase	NA	-0.364	2.43E-04	6.49E-04	-0.462	8.24E-06	2.70E-05	-0.412	7.93E-08	2.43E-07	0.193	3.90E-01	6.32E-01	0.293	1.96E-01	3.87E-01	0.243	1.24E-01	2.40E-01	0.751	1.09E-07	6.74E-06	0.565	2.66E-04	4.62E-03	-0.185	1.98E-01	3.60E-01	0.719	2.82E-07	1.05E-05	0.648	4.55E-05	6.34E-04	-0.071	6.17E-01	7.61E-01	0.735	2.30E-11	1.56E-09	0.607	2.78E-07	5.84E-06	-0.128	2.06E-01	3.23E-01	-0.497	7.07E-02	2.77E-01	-0.089	6.88E-01	8.27E-01	0.408	6.97E-02	2.50E-01	-0.524	5.75E-02	1.76E-01	-0.213	3.39E-01	5.39E-01	0.311	1.64E-01	4.11E-01	-0.511	8.41E-03	3.54E-02	-0.151	3.25E-01	4.64E-01	0.36	2.20E-02	8.04E-02	1.08E-06	8.95E-06	6.26E-09	5.24E-08	4.69E-11	5.90E-10	3.69E-07	1.05E-05	1.50E-09	3.96E-08	4.67E-11	1.51E-09	1.30E-01	2.60E-01	1.06E-01	1.85E-01	2.16E-02	4.68E-02
OG0013907	TBP-associated factor 8	NA	-0.193	4.24E-02	6.64E-02	-0.081	3.86E-01	4.50E-01	-0.138	4.11E-02	5.53E-02	0.072	7.56E-01	8.86E-01	0.135	5.58E-01	7.41E-01	0.103	5.22E-01	6.65E-01	0.151	4.68E-01	6.26E-01	0.145	5.57E-01	7.47E-01	-0.006	9.81E-01	9.91E-01	-0.255	2.26E-01	3.79E-01	0.009	9.72E-01	9.87E-01	0.264	2.94E-01	4.74E-01	-0.051	7.26E-01	8.05E-01	0.077	6.59E-01	7.62E-01	0.128	4.68E-01	5.94E-01	-0.109	7.08E-01	8.80E-01	-0.058	8.11E-01	9.02E-01	0.051	8.31E-01	9.28E-01	-0.051	8.62E-01	9.38E-01	-0.165	4.99E-01	6.83E-01	-0.114	6.40E-01	8.22E-01	-0.08	6.92E-01	8.11E-01	-0.111	5.09E-01	6.40E-01	-0.031	8.54E-01	9.20E-01	0.949163531	0.95565585	0.798468579	0.807670687	0.819705191	0.829448912	7.28E-01	7.86E-01	6.47E-01	6.88E-01	7.66E-01	7.96E-01	9.31E-01	9.57E-01	9.50E-01	9.63E-01	8.02E-01	8.41E-01
OG0013908	4-hydroxy-3-methylbut-2-enyl diphosphate reductase	NA	-0.021	7.56E-01	8.01E-01	-0.065	3.31E-01	3.94E-01	-0.043	3.61E-01	4.07E-01	-0.344	1.55E-02	9.04E-02	-0.526	4.04E-04	4.81E-03	-0.435	4.53E-05	4.99E-04	0.172	1.61E-01	3.02E-01	-0.259	8.58E-02	2.47E-01	-0.43	5.67E-03	2.84E-02	-0.021	8.61E-01	9.17E-01	-0.537	7.57E-04	5.48E-03	-0.515	1.16E-03	7.96E-03	0.075	3.82E-01	5.01E-01	-0.398	4.32E-04	2.48E-03	-0.473	4.68E-05	3.44E-04	0.28	1.17E-01	3.68E-01	0.366	1.44E-02	6.98E-02	0.086	5.52E-01	7.63E-01	0.557	2.85E-03	2.20E-02	0.516	8.60E-04	7.46E-03	-0.041	7.75E-01	9.02E-01	0.419	1.36E-03	8.73E-03	0.441	6.79E-05	5.69E-04	0.022	8.24E-01	9.02E-01	0.040417437	0.063229473	0.004122849	0.006988123	0.000318012	0.000650337	2.02E-02	5.14E-02	7.23E-04	2.27E-03	1.57E-04	5.47E-04	4.81E-02	1.32E-01	1.71E-03	7.41E-03	2.46E-04	1.24E-03
OG0013909	extra-large GTP-binding protein 2	NA	0.975	7.54E-12	1.81E-10	1.171	3.03E-14	9.68E-13	1.074	4.17E-18	1.32E-16	0.02	9.36E-01	9.76E-01	0.225	3.80E-01	5.93E-01	0.123	4.98E-01	6.45E-01	0.123	5.98E-01	7.34E-01	0.081	7.69E-01	8.88E-01	-0.042	8.81E-01	9.34E-01	-0.326	1.68E-01	3.07E-01	0.061	8.23E-01	8.98E-01	0.387	1.66E-01	3.17E-01	-0.1	5.53E-01	6.62E-01	0.072	7.17E-01	8.07E-01	0.172	3.89E-01	5.20E-01	0.407	1.72E-01	4.52E-01	-0.166	4.89E-01	6.83E-01	-0.573	2.33E-02	1.32E-01	0.196	5.08E-01	7.07E-01	-0.366	1.30E-01	2.85E-01	-0.562	2.66E-02	1.46E-01	0.302	1.50E-01	2.97E-01	-0.267	1.18E-01	2.18E-01	-0.569	1.88E-03	1.37E-02	0.020935991	0.036220188	0.025364697	0.035361931	0.010363971	0.015006996	8.66E-01	8.99E-01	5.51E-01	6.01E-01	6.65E-01	7.06E-01	7.36E-02	1.77E-01	3.12E-02	7.27E-02	5.98E-03	1.68E-02
OG0013910	DNA-binding family protein	NA	0.261	9.48E-05	2.79E-04	0.342	1.26E-06	4.91E-06	0.301	1.09E-08	3.82E-08	0.093	5.31E-01	7.44E-01	0.237	1.17E-01	2.77E-01	0.165	1.20E-01	2.34E-01	-0.16	2.28E-01	3.84E-01	0.014	9.31E-01	9.70E-01	0.173	2.84E-01	4.59E-01	0.105	4.26E-01	5.87E-01	0.288	7.80E-02	1.81E-01	0.183	2.59E-01	4.34E-01	-0.027	7.71E-01	8.39E-01	0.151	1.92E-01	3.11E-01	0.179	1.26E-01	2.20E-01	0.043	8.20E-01	9.32E-01	-0.139	3.67E-01	5.76E-01	-0.182	2.39E-01	4.92E-01	-0.32	9.32E-02	2.44E-01	-0.208	1.78E-01	3.53E-01	0.111	4.68E-01	7.05E-01	-0.139	3.01E-01	4.79E-01	-0.174	1.16E-01	2.15E-01	-0.035	7.48E-01	8.53E-01	0.664543287	0.696171784	0.640224348	0.657438432	0.537848633	0.55704625	3.94E-01	4.93E-01	2.88E-01	3.47E-01	2.85E-01	3.39E-01	4.08E-01	5.57E-01	3.10E-01	4.16E-01	2.85E-01	3.67E-01
OG0013911	GTP binding protein beta 1	NA	0.259	4.52E-04	1.13E-03	0.272	2.59E-04	6.20E-04	0.266	1.51E-06	3.80E-06	0.217	1.92E-01	4.24E-01	-0.274	1.02E-01	2.51E-01	-0.029	8.11E-01	8.83E-01	-0.04	7.86E-01	8.66E-01	0.196	2.80E-01	5.08E-01	0.236	1.95E-01	3.56E-01	-0.134	3.70E-01	5.33E-01	-0.341	6.46E-02	1.57E-01	-0.207	2.56E-01	4.30E-01	-0.087	4.18E-01	5.37E-01	-0.072	5.80E-01	6.97E-01	0.015	9.11E-01	9.44E-01	-0.283	1.86E-01	4.73E-01	-0.195	2.63E-01	4.69E-01	0.088	6.11E-01	8.04E-01	0.312	1.47E-01	3.29E-01	0.261	1.35E-01	2.93E-01	-0.05	7.73E-01	9.01E-01	0.014	9.25E-01	9.61E-01	0.034	7.88E-01	8.64E-01	0.019	8.78E-01	9.34E-01	0.651263303	0.68352657	0.585779527	0.60500296	0.797867245	0.808277442	4.09E-01	5.08E-01	2.63E-01	3.21E-01	6.97E-01	7.34E-01	3.83E-01	5.34E-01	3.28E-01	4.34E-01	9.60E-01	9.68E-01
OG0013912	O-Glycosyl hydrolases family 17 protein	NA	0.076	3.19E-01	3.89E-01	0.027	7.18E-01	7.62E-01	0.052	3.33E-01	3.78E-01	0.297	9.38E-02	2.76E-01	0.389	3.03E-02	1.10E-01	0.343	6.69E-03	2.61E-02	-0.223	1.55E-01	2.94E-01	0.185	3.29E-01	5.57E-01	0.408	3.44E-02	1.06E-01	-0.091	5.58E-01	7.01E-01	0.343	7.48E-02	1.75E-01	0.434	2.52E-02	8.25E-02	-0.157	1.47E-01	2.40E-01	0.264	4.74E-02	1.08E-01	0.421	2.13E-03	8.17E-03	-0.073	7.19E-01	8.84E-01	-0.374	2.89E-02	1.12E-01	-0.301	7.73E-02	2.65E-01	-0.097	6.33E-01	7.97E-01	-0.488	5.18E-03	2.88E-02	-0.391	2.32E-02	1.35E-01	-0.085	5.43E-01	7.01E-01	-0.431	4.61E-04	2.69E-03	-0.346	4.11E-03	2.43E-02	0.01702515	0.030388075	0.004054478	0.006887933	0.000938866	0.001718538	8.81E-02	1.57E-01	4.53E-02	7.42E-02	8.38E-03	1.66E-02	4.38E-02	1.24E-01	3.99E-03	1.47E-02	3.94E-04	1.82E-03
OG0013913	cryptochrome-interacting basic-helix-loop-helix 1	NA	1.604	6.51E-07	3.32E-06	1.751	8.31E-08	4.20E-07	1.679	3.55E-11	1.92E-10	-2.52	6.41E-06	3.59E-04	-1.485	3.33E-03	2.29E-02	-2	7.45E-07	1.75E-05	0.825	4.69E-02	1.24E-01	-2.092	1.29E-04	2.72E-03	-2.917	6.74E-07	2.89E-05	0.685	9.94E-02	2.10E-01	-1.126	2.64E-02	8.16E-02	-1.812	5.88E-04	4.76E-03	0.754	1.16E-02	3.10E-02	-1.607	3.79E-05	3.35E-04	-2.362	2.92E-08	6.66E-07	1.26	2.04E-03	2.89E-02	2.924	2.89E-11	1.70E-08	1.665	4.56E-06	4.30E-04	0.113	7.68E-01	8.84E-01	1.918	3.24E-07	1.49E-05	1.805	1.34E-06	1.57E-04	0.685	1.96E-02	6.73E-02	2.418	4.44E-13	7.12E-11	1.733	3.23E-09	3.62E-07	1.48E-11	7.83E-10	5.29E-13	1.55E-11	1.32E-14	4.63E-13	3.67E-06	6.62E-05	1.57E-06	1.34E-05	1.76E-07	1.70E-06	3.84E-11	1.51E-08	7.14E-13	1.28E-10	1.00E-13	1.63E-11
OG0013914	transmembrane protein	NA	0.154	4.07E-01	4.78E-01	0.624	1.64E-03	3.31E-03	0.388	5.95E-03	9.04E-03	0.266	6.07E-01	7.97E-01	0.409	4.18E-01	6.28E-01	0.328	3.72E-01	5.28E-01	-0.182	6.15E-01	7.47E-01	0.191	7.06E-01	8.51E-01	0.373	4.58E-01	6.26E-01	-1.259	1.06E-03	6.77E-03	-0.219	6.53E-01	7.82E-01	1.039	3.86E-02	1.13E-01	-0.72	1.11E-02	2.98E-02	-0.023	9.50E-01	9.73E-01	0.697	6.77E-02	1.34E-01	-0.203	7.42E-01	8.96E-01	-0.299	5.75E-01	7.47E-01	-0.095	8.36E-01	9.30E-01	0.09	8.81E-01	9.46E-01	-0.599	2.53E-01	4.46E-01	-0.689	1.38E-01	3.73E-01	-0.05	9.09E-01	9.51E-01	-0.439	2.49E-01	3.83E-01	-0.388	2.42E-01	4.19E-01	0.234532923	0.281602917	0.013563413	0.020224184	0.014692659	0.020554595	7.32E-01	7.89E-01	1.54E-02	3.02E-02	2.53E-02	4.27E-02	8.50E-01	9.01E-01	5.17E-01	6.12E-01	3.34E-01	4.17E-01
OG0013915	prostatic spermine-binding-like protein	NA	-0.223	2.24E-01	2.87E-01	-0.479	1.21E-02	2.04E-02	-0.35	9.32E-03	1.38E-02	-1.303	3.96E-05	1.45E-03	-1.845	9.82E-08	7.97E-06	-1.575	1.59E-09	1.06E-07	-0.066	7.99E-01	8.75E-01	-1.338	1.12E-04	2.45E-03	-1.271	2.29E-04	2.70E-03	-0.141	5.86E-01	7.22E-01	-1.917	3.46E-07	1.45E-05	-1.776	1.61E-06	4.49E-05	-0.105	5.74E-01	6.81E-01	-1.628	5.83E-09	2.42E-07	-1.523	3.05E-08	6.91E-07	0.802	1.92E-02	1.25E-01	1.476	3.03E-06	1.45E-04	0.675	1.70E-02	1.08E-01	1.563	2.92E-05	7.59E-04	1.943	1.51E-08	1.32E-06	0.381	1.66E-01	4.13E-01	1.182	1.35E-05	2.16E-04	1.71	7.36E-11	5.65E-09	0.528	1.04E-02	4.75E-02	1.12E-10	4.18E-09	3.51E-14	1.64E-12	4.23E-15	1.73E-13	2.19E-04	1.63E-03	1.01E-07	1.34E-06	8.91E-09	1.36E-07	1.12E-05	3.10E-04	4.02E-09	1.93E-07	4.62E-10	2.10E-08
OG0013916	SH3 domain-containing protein	NA	-0.056	4.16E-01	4.86E-01	-0.008	9.05E-01	9.22E-01	-0.032	5.06E-01	5.50E-01	0.279	9.14E-02	2.72E-01	0.298	7.18E-02	2.00E-01	0.289	1.35E-02	4.45E-02	-0.277	5.36E-02	1.37E-01	0.139	4.19E-01	6.38E-01	0.416	1.87E-02	6.84E-02	-0.07	6.22E-01	7.49E-01	0.262	1.33E-01	2.64E-01	0.331	5.80E-02	1.50E-01	-0.174	8.13E-02	1.49E-01	0.2	9.87E-02	1.88E-01	0.374	2.89E-03	1.05E-02	-0.076	6.72E-01	8.62E-01	-0.348	2.19E-02	9.25E-02	-0.272	6.88E-02	2.48E-01	0.053	7.69E-01	8.85E-01	-0.417	6.76E-03	3.52E-02	-0.469	2.56E-03	3.45E-02	-0.012	9.25E-01	9.61E-01	-0.382	4.93E-04	2.85E-03	-0.371	6.86E-04	6.47E-03	0.02804135	0.04627494	0.001231684	0.00238587	0.000415115	0.000825731	3.67E-02	8.12E-02	3.99E-02	6.68E-02	9.95E-03	1.92E-02	3.36E-02	1.03E-01	1.21E-03	5.62E-03	1.39E-04	7.83E-04
OG0013917	arginine decarboxylase 2	NA	0.74	5.24E-05	1.64E-04	0.84	7.72E-06	2.54E-05	0.79	2.11E-08	7.01E-08	1.513	6.71E-07	7.17E-05	1.351	5.10E-06	1.69E-04	1.431	5.67E-10	4.64E-08	0.159	4.80E-01	6.38E-01	1.589	7.16E-07	5.44E-05	1.43	5.67E-06	1.55E-04	0.393	8.85E-02	1.93E-01	1.536	1.33E-06	4.07E-05	1.143	1.57E-04	1.70E-03	0.275	8.42E-02	1.54E-01	1.563	1.90E-10	1.44E-08	1.287	2.93E-08	6.67E-07	-1.35	1.65E-04	4.89E-03	-1.571	8.28E-07	5.70E-05	-0.221	4.08E-01	6.52E-01	-1.335	1.88E-04	3.03E-03	-1.356	1.06E-05	2.46E-04	-0.02	9.38E-01	9.79E-01	-1.342	4.03E-07	1.32E-05	-1.463	8.22E-10	4.55E-08	-0.121	5.13E-01	6.81E-01	2.03E-06	1.52E-05	4.98E-08	3.13E-07	2.54E-10	2.56E-09	1.80E-06	3.82E-05	2.44E-08	4.06E-07	7.55E-10	1.66E-08	4.05E-06	1.45E-04	1.21E-07	3.09E-06	3.53E-09	1.15E-07
OG0013918	ribosome-binding factor A family protein	NA	0.061	4.68E-01	5.38E-01	-0.033	6.97E-01	7.45E-01	0.014	8.10E-01	8.35E-01	0.301	1.54E-01	3.74E-01	0.045	8.30E-01	9.16E-01	0.173	2.41E-01	3.87E-01	-0.253	1.45E-01	2.82E-01	0.175	4.03E-01	6.25E-01	0.428	4.59E-02	1.30E-01	-0.449	1.22E-02	4.41E-02	-0.178	3.95E-01	5.68E-01	0.271	2.00E-01	3.63E-01	-0.351	5.58E-03	1.69E-02	-0.001	9.92E-01	9.98E-01	0.349	2.14E-02	5.30E-02	-0.034	8.79E-01	9.58E-01	-0.392	3.86E-02	1.35E-01	-0.358	5.78E-02	2.24E-01	0.442	5.52E-02	1.71E-01	-0.21	2.59E-01	4.53E-01	-0.652	1.01E-03	1.88E-02	0.204	2.07E-01	3.70E-01	-0.301	2.57E-02	6.75E-02	-0.505	3.70E-04	4.07E-03	0.001081839	0.003007567	4.45E-06	1.65E-05	2.76E-07	1.23E-06	1.07E-01	1.82E-01	3.30E-02	5.69E-02	1.03E-02	1.98E-02	4.52E-02	1.27E-01	2.86E-03	1.12E-02	8.26E-04	3.34E-03
OG0013919	SAUR-like auxin-responsive protein family	NA	-0.921	1.94E-06	8.63E-06	-1.293	1.01E-09	8.44E-09	-1.11	8.22E-12	5.00E-11	-0.635	1.17E-01	3.17E-01	0.257	5.21E-01	7.14E-01	-0.194	5.13E-01	6.57E-01	1.47	5.96E-07	2.56E-05	0.102	7.31E-01	8.66E-01	-1.367	4.45E-05	7.80E-04	0.811	2.19E-03	1.18E-02	0.661	3.25E-02	9.54E-02	-0.15	6.19E-01	7.62E-01	1.141	8.59E-07	1.15E-05	0.377	1.24E-01	2.25E-01	-0.764	2.81E-03	1.03E-02	0.421	4.04E-01	6.88E-01	0.713	9.26E-02	2.43E-01	0.291	4.87E-01	7.16E-01	-0.51	3.16E-01	5.36E-01	-0.169	6.84E-01	8.17E-01	0.341	4.15E-01	6.66E-01	-0.041	9.12E-01	9.53E-01	0.278	3.63E-01	5.03E-01	0.319	2.96E-01	4.77E-01	1.75E-10	6.03E-09	9.84E-11	1.45E-09	1.59E-08	9.65E-08	8.39E-07	2.06E-05	7.18E-07	7.02E-06	3.87E-06	2.38E-05	2.32E-01	3.82E-01	4.03E-01	5.06E-01	4.64E-01	5.44E-01
OG0013920	SAUR-like auxin-responsive protein family	NA	0.779	7.30E-04	1.75E-03	0.715	2.17E-03	4.28E-03	0.748	1.17E-05	2.60E-05	-0.384	4.88E-01	7.13E-01	-0.645	2.48E-01	4.53E-01	-0.511	1.85E-01	3.22E-01	0.194	6.77E-01	7.94E-01	-0.303	6.20E-01	7.92E-01	-0.497	4.07E-01	5.81E-01	-0.241	6.17E-01	7.45E-01	-0.814	1.92E-01	3.45E-01	-0.572	3.43E-01	5.22E-01	-0.021	9.50E-01	9.67E-01	-0.549	1.97E-01	3.18E-01	-0.528	2.03E-01	3.19E-01	1.047	9.90E-02	3.36E-01	0.165	7.54E-01	8.69E-01	-0.883	7.68E-02	2.64E-01	1.52	2.09E-02	8.90E-02	0.371	4.84E-01	6.71E-01	-1.149	2.85E-02	1.53E-01	1.277	4.70E-03	2.30E-02	0.264	4.65E-01	6.00E-01	-1.013	4.67E-03	2.65E-02	3.17E-05	0.000153669	8.18E-09	6.64E-08	5.76E-10	5.25E-09	7.00E-01	7.65E-01	6.49E-01	6.90E-01	3.75E-01	4.31E-01	1.55E-01	2.92E-01	4.44E-02	9.49E-02	6.89E-03	1.87E-02
OG0013921	Pentatricopeptide repeat (PPR) superfamily protein	NA	0.412	1.35E-05	4.86E-05	0.337	2.44E-04	5.86E-04	0.375	1.09E-07	3.26E-07	0.06	7.72E-01	8.96E-01	0.318	1.31E-01	2.99E-01	0.189	1.98E-01	3.37E-01	0.201	2.15E-01	3.70E-01	0.161	4.14E-01	6.34E-01	-0.04	8.38E-01	9.05E-01	0.586	7.20E-04	5.01E-03	0.612	3.19E-03	1.67E-02	0.025	8.96E-01	9.43E-01	0.393	1.44E-03	5.50E-03	0.386	8.81E-03	2.87E-02	-0.007	9.61E-01	9.77E-01	0.163	5.32E-01	7.80E-01	-0.135	5.26E-01	7.10E-01	-0.298	1.67E-01	4.03E-01	-0.258	3.24E-01	5.44E-01	-0.338	1.19E-01	2.69E-01	-0.08	7.08E-01	8.65E-01	-0.048	7.93E-01	8.81E-01	-0.237	1.16E-01	2.15E-01	-0.189	2.07E-01	3.77E-01	0.000908288	0.002595556	2.58E-07	1.33E-06	5.05E-08	2.71E-07	4.35E-01	5.32E-01	3.89E-03	9.44E-03	2.55E-03	6.02E-03	3.64E-01	5.16E-01	3.45E-01	4.50E-01	1.95E-01	2.71E-01
OG0013922	P-loop containing nucleoside triphosphate hydrolases superfamily protein	NA	-0.614	8.57E-07	4.24E-06	-0.292	8.86E-03	1.54E-02	-0.453	7.71E-07	2.03E-06	0.055	8.39E-01	9.30E-01	0.056	8.37E-01	9.19E-01	0.055	7.82E-01	8.62E-01	0.388	4.89E-02	1.28E-01	0.247	2.95E-01	5.24E-01	-0.141	5.50E-01	7.02E-01	0.885	3.59E-05	4.75E-04	0.496	3.86E-02	1.08E-01	-0.389	1.02E-01	2.25E-01	0.637	8.75E-05	5.35E-04	0.372	4.39E-02	1.02E-01	-0.265	1.47E-01	2.48E-01	0.093	7.82E-01	9.16E-01	-0.105	7.02E-01	8.35E-01	-0.198	4.72E-01	7.03E-01	-0.386	2.53E-01	4.68E-01	0.057	8.36E-01	9.11E-01	0.443	1.13E-01	3.34E-01	-0.147	5.58E-01	7.11E-01	-0.024	9.08E-01	9.45E-01	0.124	5.48E-01	7.10E-01	1.86E-05	9.78E-05	1.56E-07	8.54E-07	1.66E-06	6.05E-06	1.36E-01	2.19E-01	4.15E-04	1.43E-03	4.01E-04	1.23E-03	7.54E-01	8.32E-01	5.25E-01	6.18E-01	8.02E-01	8.41E-01
OG0013923	Major facilitator superfamily protein	NA	0.355	1.54E-01	2.06E-01	0.501	4.65E-02	6.88E-02	0.428	1.62E-02	2.32E-02	2.335	3.14E-07	4.04E-05	1.937	6.90E-06	2.15E-04	2.131	4.89E-10	4.18E-08	0.23	4.78E-01	6.36E-01	2.441	4.09E-07	3.52E-05	2.211	2.08E-06	7.05E-05	0.572	8.83E-02	1.93E-01	2.222	1.92E-06	5.51E-05	1.651	1.42E-04	1.57E-03	0.401	8.44E-02	1.54E-01	2.327	1.98E-10	1.48E-08	1.926	1.49E-08	3.83E-07	-2.003	9.56E-05	3.35E-03	-2.446	1.94E-07	1.81E-05	-0.443	2.38E-01	4.92E-01	-1.615	1.00E-03	1.04E-02	-2.053	3.88E-06	1.12E-04	-0.439	2.45E-01	5.06E-01	-1.804	1.16E-06	3.05E-05	-2.244	1.53E-10	1.07E-08	-0.44	9.48E-02	2.21E-01	5.62E-08	7.58E-07	6.28E-10	7.24E-09	2.90E-12	5.27E-11	9.29E-07	2.24E-05	1.82E-08	3.18E-07	6.97E-10	1.55E-08	1.07E-06	5.15E-05	3.28E-08	1.05E-06	9.66E-10	3.88E-08
OG0013924	subtilisin-like serine protease 2	NA	0.081	4.89E-01	5.58E-01	0.193	1.05E-01	1.44E-01	0.137	1.02E-01	1.27E-01	-0.04	8.89E-01	9.55E-01	-0.33	2.60E-01	4.65E-01	-0.186	3.63E-01	5.20E-01	0.017	9.47E-01	9.68E-01	-0.031	9.21E-01	9.66E-01	-0.048	8.78E-01	9.32E-01	0.37	1.62E-01	2.99E-01	-0.149	6.35E-01	7.68E-01	-0.519	1.07E-01	2.33E-01	0.193	2.92E-01	4.11E-01	-0.09	6.81E-01	7.80E-01	-0.283	2.04E-01	3.21E-01	-0.084	8.22E-01	9.33E-01	0.083	7.87E-01	8.87E-01	0.166	5.86E-01	7.88E-01	0.311	4.06E-01	6.23E-01	0.336	2.76E-01	4.72E-01	0.025	9.34E-01	9.76E-01	0.114	6.58E-01	7.86E-01	0.21	3.22E-01	4.61E-01	0.096	6.48E-01	7.85E-01	0.013777247	0.025442534	0.000154915	0.000378869	2.31E-05	6.23E-05	9.88E-01	9.92E-01	5.05E-01	5.59E-01	3.77E-01	4.32E-01	8.53E-01	9.03E-01	8.09E-01	8.54E-01	5.96E-01	6.64E-01
OG0013925	ascorbate peroxidase 3	NA	-0.136	1.54E-02	2.69E-02	-0.133	1.77E-02	2.88E-02	-0.134	8.99E-04	1.54E-03	0.008	9.53E-01	9.83E-01	0.103	4.51E-01	6.57E-01	0.055	5.58E-01	6.95E-01	-0.134	2.46E-01	4.05E-01	-0.059	6.75E-01	8.32E-01	0.075	5.92E-01	7.36E-01	-0.233	4.75E-02	1.22E-01	-0.014	9.21E-01	9.56E-01	0.219	1.24E-01	2.58E-01	-0.184	2.49E-02	5.74E-02	-0.036	7.09E-01	8.01E-01	0.147	1.35E-01	2.33E-01	0.106	5.36E-01	7.83E-01	-0.046	7.41E-01	8.60E-01	-0.153	2.79E-01	5.35E-01	-0.058	7.34E-01	8.63E-01	-0.118	4.05E-01	6.01E-01	-0.059	6.73E-01	8.44E-01	0.024	8.38E-01	9.10E-01	-0.082	3.98E-01	5.37E-01	-0.106	2.75E-01	4.55E-01	0.180757591	0.225205918	0.075875498	0.094151446	0.013331963	0.018829982	5.05E-01	5.95E-01	2.05E-01	2.61E-01	6.59E-02	9.65E-02	5.52E-01	6.79E-01	7.42E-01	8.01E-01	4.61E-01	5.41E-01
OG0013926	Heavy metal transport/detoxification superfamily protein	NA	-1.779	9.96E-13	3.19E-11	-1.524	8.14E-11	9.08E-10	-1.652	1.09E-16	2.29E-15	0.745	9.46E-02	2.77E-01	0.555	2.05E-01	4.00E-01	0.647	3.91E-02	1.02E-01	-0.558	5.14E-02	1.33E-01	0.46	2.11E-01	4.29E-01	1.018	6.51E-03	3.15E-02	-1.473	4.01E-06	8.42E-05	-0.2	5.80E-01	7.25E-01	1.273	8.26E-04	6.19E-03	-1.02	1.37E-05	1.15E-04	0.122	6.48E-01	7.53E-01	1.142	9.03E-05	5.99E-04	-1.088	4.21E-02	2.06E-01	-0.632	1.54E-01	3.35E-01	0.456	2.70E-01	5.25E-01	0.011	9.86E-01	9.96E-01	-0.761	8.49E-02	2.13E-01	-0.772	6.63E-02	2.53E-01	-0.537	1.62E-01	3.13E-01	-0.693	3.41E-02	8.41E-02	-0.156	6.06E-01	7.54E-01	0.000123438	0.000482386	3.26E-07	1.63E-06	6.75E-07	2.73E-06	1.53E-02	4.14E-02	8.98E-06	5.84E-05	8.01E-06	4.45E-05	1.22E-01	2.50E-01	6.21E-02	1.23E-01	1.03E-01	1.63E-01
OG0013927	catalase 2	NA	0.479	9.62E-04	2.24E-03	0.519	3.69E-04	8.53E-04	0.499	3.68E-06	8.73E-06	-0.891	2.64E-03	2.83E-02	-0.844	4.13E-03	2.68E-02	-0.868	4.95E-05	5.35E-04	0.444	6.98E-02	1.65E-01	-0.668	2.60E-02	1.14E-01	-1.112	4.36E-04	4.37E-03	0.343	1.54E-01	2.88E-01	-0.673	2.49E-02	7.80E-02	-1.016	1.12E-03	7.76E-03	0.393	1.98E-02	4.74E-02	-0.671	1.50E-03	6.85E-03	-1.064	3.08E-06	3.66E-05	0.222	4.70E-01	7.39E-01	1.115	7.00E-05	1.59E-03	0.893	9.76E-04	1.86E-02	0.6	5.64E-02	1.74E-01	0.926	6.59E-04	6.05E-03	0.326	1.99E-01	4.52E-01	0.411	6.32E-02	1.60E-01	1.02	8.27E-07	1.47E-05	0.61	1.29E-03	1.03E-02	9.17E-06	5.40E-05	2.51E-06	9.94E-06	8.60E-08	4.38E-07	1.84E-03	8.13E-03	2.93E-04	1.08E-03	1.63E-05	8.08E-05	4.44E-05	8.91E-04	1.14E-05	1.29E-04	1.45E-06	1.78E-05
OG0013929	Transducin/WD40 repeat-like superfamily protein	NA	0.388	3.02E-04	7.89E-04	0.348	9.77E-04	2.07E-03	0.368	3.24E-06	7.75E-06	0.491	4.51E-02	1.77E-01	-0.069	7.73E-01	8.83E-01	0.21	2.23E-01	3.66E-01	-0.688	6.98E-05	1.02E-03	0.146	4.47E-01	6.61E-01	0.835	8.58E-05	1.27E-03	-0.626	2.46E-04	2.17E-03	-0.381	5.11E-02	1.33E-01	0.245	2.03E-01	3.67E-01	-0.657	7.42E-07	1.01E-05	-0.119	3.96E-01	5.33E-01	0.538	3.63E-04	1.91E-03	-0.328	2.79E-01	5.79E-01	-0.546	3.15E-02	1.18E-01	-0.218	3.79E-01	6.28E-01	0.261	3.87E-01	6.05E-01	0.004	9.86E-01	9.94E-01	-0.256	3.01E-01	5.64E-01	-0.032	8.79E-01	9.34E-01	-0.269	1.26E-01	2.30E-01	-0.237	1.78E-01	3.40E-01	4.76E-05	0.000214579	9.35E-06	3.18E-05	2.04E-06	7.29E-06	2.79E-05	3.28E-04	4.37E-06	3.16E-05	1.97E-06	1.34E-05	9.13E-02	2.05E-01	2.02E-01	3.01E-01	1.90E-01	2.65E-01
OG0013930	BR-signaling kinase 1	NA	0.374	2.20E-05	7.51E-05	0.422	3.02E-06	1.09E-05	0.398	5.59E-09	2.04E-08	-0.536	1.09E-03	1.53E-02	-0.603	3.03E-04	3.90E-03	-0.569	3.06E-06	5.57E-05	0.333	5.94E-03	2.74E-02	-0.369	1.18E-02	6.66E-02	-0.702	1.20E-05	2.81E-04	0.35	4.05E-03	1.89E-02	-0.428	3.98E-03	1.98E-02	-0.778	2.18E-06	5.70E-05	0.342	9.32E-05	5.65E-04	-0.399	1.71E-04	1.17E-03	-0.74	1.74E-09	6.16E-08	0.484	1.61E-02	1.13E-01	0.553	1.14E-03	1.21E-02	0.069	6.63E-01	8.40E-01	0.466	2.02E-02	8.73E-02	0.649	1.94E-04	2.40E-03	0.182	2.54E-01	5.16E-01	0.475	8.79E-04	6.22E-03	0.601	1.86E-06	2.88E-05	0.126	2.53E-01	4.32E-01	9.91E-05	0.000400343	1.63E-06	6.75E-06	5.33E-08	2.85E-07	4.69E-05	4.91E-04	2.67E-07	3.07E-06	7.75E-09	1.20E-07	4.35E-03	2.50E-02	1.62E-04	1.13E-03	9.97E-06	8.75E-05
OG0013931	DNA-directed RNA polymerase subunit beta, putative (DUF630 and DUF632)	NA	0.29	1.56E-04	4.36E-04	0.32	4.04E-05	1.14E-04	0.305	1.60E-07	4.67E-07	-0.358	3.85E-02	1.61E-01	-0.113	5.05E-01	7.02E-01	-0.235	5.15E-02	1.25E-01	-0.177	2.37E-01	3.95E-01	-0.447	1.85E-02	9.02E-02	-0.269	1.47E-01	2.93E-01	0.109	4.66E-01	6.23E-01	-0.058	7.49E-01	8.50E-01	-0.167	3.63E-01	5.41E-01	-0.034	7.46E-01	8.21E-01	-0.252	5.70E-02	1.24E-01	-0.218	9.82E-02	1.81E-01	0.666	1.85E-03	2.72E-02	0.254	1.27E-01	2.98E-01	-0.412	1.52E-02	1.02E-01	0.154	4.44E-01	6.56E-01	0.099	5.48E-01	7.22E-01	-0.055	7.36E-01	8.80E-01	0.41	6.29E-03	2.87E-02	0.177	1.38E-01	2.45E-01	-0.234	5.04E-02	1.44E-01	0.000253547	0.000892151	0.000804994	0.001639575	0.000273531	0.000568337	5.89E-02	1.16E-01	1.54E-01	2.05E-01	1.42E-01	1.87E-01	6.32E-03	3.27E-02	2.81E-02	6.72E-02	2.19E-02	4.73E-02
OG0013932	NAD(P)-binding Rossmann-fold superfamily protein	NA	0.047	5.88E-01	6.51E-01	-0.18	4.14E-02	6.20E-02	-0.067	2.90E-01	3.34E-01	-0.308	1.44E-01	3.59E-01	-0.275	1.90E-01	3.80E-01	-0.292	5.74E-02	1.36E-01	0.596	1.21E-04	1.52E-03	-0.011	9.48E-01	9.78E-01	-0.607	1.00E-03	7.98E-03	0.508	7.95E-04	5.41E-03	-0.023	8.95E-01	9.41E-01	-0.531	3.51E-03	1.89E-02	0.552	3.69E-06	3.94E-05	-0.017	8.94E-01	9.36E-01	-0.569	5.52E-05	3.96E-04	-0.072	7.65E-01	9.07E-01	0.436	3.24E-02	1.20E-01	0.508	1.36E-02	9.47E-02	0.054	8.24E-01	9.17E-01	0.35	8.25E-02	2.09E-01	0.296	1.40E-01	3.75E-01	-0.009	9.58E-01	9.79E-01	0.392	8.63E-03	2.87E-02	0.402	7.38E-03	3.71E-02	2.27E-06	1.67E-05	5.97E-08	3.67E-07	8.88E-09	5.72E-08	1.55E-04	1.24E-03	1.63E-05	9.61E-05	3.21E-06	2.03E-05	1.54E-02	6.05E-02	1.73E-02	4.64E-02	4.38E-03	1.30E-02
OG0013933	tonoplast monosaccharide transporter2	NA	0.058	6.08E-01	6.69E-01	0.373	1.86E-03	3.71E-03	0.216	1.19E-02	1.73E-02	0.057	8.43E-01	9.32E-01	0.064	8.22E-01	9.12E-01	0.061	7.68E-01	8.52E-01	-0.658	7.48E-03	3.25E-02	-0.265	3.52E-01	5.79E-01	0.392	1.75E-01	3.31E-01	-0.278	2.40E-01	3.95E-01	-0.071	8.01E-01	8.85E-01	0.207	4.70E-01	6.41E-01	-0.467	9.10E-03	2.54E-02	-0.168	4.19E-01	5.54E-01	0.299	1.58E-01	2.63E-01	0.14	6.86E-01	8.69E-01	-0.125	6.61E-01	8.08E-01	-0.264	3.54E-01	6.08E-01	0.347	3.19E-01	5.38E-01	-0.205	4.71E-01	6.60E-01	-0.552	5.75E-02	2.32E-01	0.243	3.31E-01	5.11E-01	-0.166	4.18E-01	5.56E-01	-0.41	5.03E-02	1.44E-01	4.80E-05	0.000215759	3.69E-06	1.39E-05	8.66E-06	2.62E-05	2.62E-02	6.27E-02	6.87E-02	1.05E-01	3.06E-02	5.03E-02	6.34E-01	7.44E-01	3.25E-01	4.31E-01	1.38E-01	2.06E-01
OG0013934	Nucleotide-sugar transporter family protein	NA	-0.483	1.75E-08	1.40E-07	-0.655	7.12E-12	1.08E-10	-0.569	1.98E-14	2.26E-13	0.131	4.39E-01	6.71E-01	0.326	5.92E-02	1.76E-01	0.228	6.77E-02	1.53E-01	0.26	8.14E-02	1.85E-01	0.26	1.51E-01	3.50E-01	0	9.98E-01	1.00E+00	0.104	4.78E-01	6.34E-01	0.378	4.02E-02	1.11E-01	0.274	1.33E-01	2.72E-01	0.182	9.12E-02	1.63E-01	0.318	1.77E-02	4.98E-02	0.136	2.97E-01	4.27E-01	-0.021	9.21E-01	9.73E-01	-0.169	3.41E-01	5.50E-01	-0.148	4.01E-01	6.47E-01	-0.342	1.18E-01	2.84E-01	-0.321	7.53E-02	1.95E-01	0.021	9.04E-01	9.65E-01	-0.181	2.46E-01	4.16E-01	-0.244	5.99E-02	1.31E-01	-0.063	6.16E-01	7.61E-01	0.01919295	0.033649576	0.02830954	0.039020046	0.038201851	0.048902106	1.59E-01	2.46E-01	9.99E-02	1.44E-01	4.40E-02	6.83E-02	5.22E-01	6.55E-01	3.04E-01	4.09E-01	1.67E-01	2.39E-01
OG0013935	xylem cysteine peptidase 1	NA	-0.785	1.93E-04	5.30E-04	-1.748	7.16E-11	8.18E-10	-1.248	5.79E-10	2.51E-09	1.109	5.03E-03	4.31E-02	1.559	2.42E-04	3.26E-03	1.329	2.01E-04	1.62E-03	0.769	3.01E-03	1.66E-02	1.469	1.09E-05	4.46E-04	0.7	2.36E-02	8.10E-02	1.261	1.38E-05	2.28E-04	2.12	1.82E-08	1.41E-06	0.858	9.32E-03	3.92E-02	0.976	2.78E-04	1.41E-03	1.772	3.87E-07	7.64E-06	0.797	1.23E-02	3.42E-02	-1.387	3.13E-03	3.87E-02	-1.009	8.87E-03	4.99E-02	0.379	2.99E-01	5.56E-01	-2.093	3.89E-05	9.47E-04	-1.356	1.01E-03	8.43E-03	0.737	5.12E-02	2.16E-01	-1.72	6.61E-05	8.02E-04	-1.182	7.76E-04	4.08E-03	0.538	9.46E-02	2.21E-01	3.35E-05	0.000160829	1.03E-08	8.05E-08	2.18E-06	7.72E-06	3.31E-05	3.72E-04	2.87E-09	6.83E-08	8.91E-07	6.83E-06	7.89E-03	3.79E-02	6.11E-05	5.05E-04	2.11E-04	1.09E-03
OG0013936	chloride channel E	NA	0.613	8.62E-06	3.26E-05	0.533	6.94E-05	1.87E-04	0.573	2.79E-08	9.10E-08	-0.132	6.67E-01	8.33E-01	-0.014	9.63E-01	9.86E-01	-0.073	7.31E-01	8.27E-01	-0.56	3.22E-02	9.50E-02	-0.415	1.85E-01	3.96E-01	0.145	6.38E-01	7.69E-01	-0.498	5.56E-02	1.37E-01	-0.266	3.90E-01	5.63E-01	0.232	4.53E-01	6.26E-01	-0.529	3.83E-03	1.24E-02	-0.339	1.14E-01	2.09E-01	0.189	3.72E-01	5.04E-01	0.683	4.80E-02	2.23E-01	-0.062	8.25E-01	9.09E-01	-0.744	9.64E-03	7.62E-02	0.528	1.22E-01	2.90E-01	-0.165	5.52E-01	7.24E-01	-0.694	1.54E-02	1.07E-01	0.605	1.15E-02	4.51E-02	-0.114	5.51E-01	6.76E-01	-0.719	4.13E-04	4.44E-03	0.000219661	0.000788025	4.29E-05	0.00012268	4.28E-07	1.81E-06	8.86E-02	1.58E-01	7.94E-02	1.19E-01	1.37E-02	2.54E-02	3.03E-02	9.59E-02	1.52E-02	4.19E-02	1.71E-03	6.08E-03
OG0013937	ankyrin repeat-containing protein 2	NA	-0.082	1.99E-01	2.59E-01	-0.046	4.69E-01	5.31E-01	-0.064	1.54E-01	1.87E-01	-0.017	9.12E-01	9.66E-01	-0.23	1.47E-01	3.23E-01	-0.124	2.63E-01	4.14E-01	0.335	1.26E-02	4.79E-02	0.15	3.43E-01	5.71E-01	-0.185	2.46E-01	4.14E-01	0.161	2.17E-01	3.69E-01	-0.15	3.44E-01	5.16E-01	-0.311	5.42E-02	1.44E-01	0.248	8.83E-03	2.48E-02	0	1.00E+00	1.00E+00	-0.248	3.01E-02	6.99E-02	-0.041	8.40E-01	9.41E-01	0.037	8.22E-01	9.08E-01	0.078	6.38E-01	8.23E-01	0.25	2.20E-01	4.30E-01	0.224	1.79E-01	3.55E-01	-0.026	8.75E-01	9.50E-01	0.105	4.56E-01	6.30E-01	0.131	2.58E-01	3.92E-01	0.026	8.21E-01	8.99E-01	0.036137892	0.057384487	0.005912796	0.009655424	0.001204027	0.002147704	4.25E-02	9.06E-02	4.11E-02	6.86E-02	1.66E-02	2.99E-02	8.88E-01	9.27E-01	6.69E-01	7.41E-01	5.22E-01	5.97E-01
OG0013938	PHD finger-like protein	NA	-0.119	5.10E-02	7.81E-02	-0.002	9.70E-01	9.77E-01	-0.06	1.60E-01	1.94E-01	-0.161	2.81E-01	5.28E-01	-0.111	4.54E-01	6.59E-01	-0.136	1.99E-01	3.38E-01	0.221	7.24E-02	1.70E-01	-0.05	7.35E-01	8.69E-01	-0.272	7.38E-02	1.82E-01	0.277	2.62E-02	7.78E-02	0.027	8.57E-01	9.19E-01	-0.25	9.74E-02	2.18E-01	0.249	5.32E-03	1.62E-02	-0.012	9.10E-01	9.46E-01	-0.261	1.64E-02	4.31E-02	0.099	6.02E-01	8.23E-01	0.182	2.45E-01	4.49E-01	0.083	5.90E-01	7.90E-01	0.061	7.45E-01	8.70E-01	0.128	4.09E-01	6.05E-01	0.067	6.65E-01	8.39E-01	0.08	5.45E-01	7.02E-01	0.155	1.58E-01	2.71E-01	0.075	4.88E-01	6.59E-01	0.119570121	0.158280598	0.022241789	0.031420446	0.001824433	0.003115913	1.03E-01	1.77E-01	4.36E-02	7.18E-02	8.55E-03	1.69E-02	4.88E-01	6.27E-01	6.98E-01	7.65E-01	3.43E-01	4.26E-01
OG0013939	phosphoserine aminotransferase	NA	-0.482	6.71E-05	2.05E-04	-0.465	9.54E-05	2.50E-04	-0.473	1.58E-07	4.62E-07	0.7	7.53E-03	5.68E-02	0.302	2.28E-01	4.29E-01	0.5	6.34E-03	2.51E-02	-0.716	3.09E-04	3.02E-03	0.345	1.29E-01	3.18E-01	1.062	2.90E-05	5.62E-04	-0.395	3.46E-02	9.60E-02	0.105	6.36E-01	7.68E-01	0.501	3.01E-02	9.44E-02	-0.556	9.54E-05	5.76E-04	0.224	1.64E-01	2.76E-01	0.78	1.48E-05	1.36E-04	-0.166	5.54E-01	7.94E-01	-0.879	4.59E-04	6.29E-03	-0.713	3.21E-03	3.93E-02	-0.06	8.29E-01	9.20E-01	-0.382	1.01E-01	2.41E-01	-0.321	1.64E-01	4.10E-01	-0.112	5.73E-01	7.24E-01	-0.629	3.64E-04	2.23E-03	-0.517	2.52E-03	1.70E-02	3.88E-07	3.78E-06	7.80E-07	3.51E-06	6.84E-08	3.56E-07	3.19E-05	3.63E-04	4.58E-05	2.28E-04	1.09E-05	5.77E-05	3.40E-04	4.00E-03	8.19E-04	4.15E-03	2.44E-04	1.24E-03
OG0013940	Regulator of Vps4 activity in the MVB pathway protein	NA	-0.776	1.88E-09	2.04E-08	-1.361	1.95E-16	1.57E-14	-1.065	5.72E-16	9.87E-15	-0.032	8.94E-01	9.57E-01	0.59	2.10E-02	8.55E-02	0.27	2.06E-01	3.46E-01	0.423	4.72E-02	1.25E-01	0.177	4.87E-01	6.93E-01	-0.246	3.39E-01	5.16E-01	-0.097	6.45E-01	7.66E-01	0.544	4.15E-02	1.14E-01	0.642	1.82E-02	6.49E-02	0.169	3.63E-01	4.82E-01	0.352	1.27E-01	2.29E-01	0.184	4.25E-01	5.54E-01	-0.383	1.91E-01	4.78E-01	0.171	4.73E-01	6.70E-01	0.555	2.32E-02	1.32E-01	-0.514	8.90E-02	2.37E-01	-0.617	1.48E-02	6.20E-02	-0.104	6.65E-01	8.39E-01	-0.444	9.76E-02	2.20E-01	-0.211	3.30E-01	4.69E-01	0.233	2.79E-01	4.60E-01	0.000128293	0.000499013	5.74E-06	2.07E-05	0.001896998	0.003225034	1.35E-01	2.18E-01	4.67E-02	7.61E-02	2.93E-01	3.48E-01	7.30E-02	1.76E-01	2.85E-02	6.78E-02	2.49E-01	3.29E-01
OG0013943	RING/U-box superfamily protein	NA	-0.559	1.76E-06	7.92E-06	-0.322	2.55E-03	4.95E-03	-0.441	2.96E-07	8.27E-07	0.264	2.96E-01	5.42E-01	-0.014	9.55E-01	9.82E-01	0.125	4.91E-01	6.38E-01	0.348	1.26E-01	2.54E-01	0.424	1.16E-01	2.97E-01	0.076	7.81E-01	8.70E-01	0.02	9.28E-01	9.58E-01	-0.006	9.82E-01	9.92E-01	-0.026	9.24E-01	9.59E-01	0.183	2.61E-01	3.77E-01	0.209	2.80E-01	4.14E-01	0.026	8.97E-01	9.33E-01	-0.082	7.88E-01	9.19E-01	-0.331	1.95E-01	3.89E-01	-0.249	3.23E-01	5.77E-01	0.313	3.09E-01	5.28E-01	-0.093	7.12E-01	8.36E-01	-0.406	1.11E-01	3.32E-01	0.116	5.96E-01	7.40E-01	-0.212	2.44E-01	3.77E-01	-0.328	7.23E-02	1.84E-01	0.000717668	0.002127857	0.000357101	0.000797565	6.70E-05	0.000160511	1.76E-01	2.66E-01	4.67E-01	5.24E-01	4.14E-01	4.70E-01	3.44E-01	4.97E-01	3.21E-01	4.26E-01	1.54E-01	2.24E-01
OG0013944	Basic-leucine zipper (bZIP) transcription factor family protein	NA	0.554	1.29E-02	2.29E-02	0.68	3.36E-03	6.36E-03	0.615	2.03E-04	3.80E-04	-1.539	8.77E-04	1.32E-02	-1.209	7.00E-03	3.92E-02	-1.378	3.38E-05	3.88E-04	-0.848	1.74E-02	6.05E-02	-1.992	3.29E-05	1.00E-03	-1.144	7.59E-03	3.51E-02	-0.715	5.40E-02	1.34E-01	-1.61	6.22E-04	4.68E-03	-0.896	3.18E-02	9.83E-02	-0.799	1.88E-03	6.88E-03	-1.817	2.30E-07	5.02E-06	-1.018	7.14E-04	3.32E-03	1.657	3.10E-03	3.85E-02	1.475	2.18E-03	1.90E-02	-0.182	6.70E-01	8.45E-01	1.252	2.13E-02	9.00E-02	1.172	1.29E-02	5.64E-02	-0.08	8.55E-01	9.40E-01	1.455	2.26E-04	2.12E-03	1.329	9.98E-05	7.77E-04	-0.126	6.72E-01	8.02E-01	1.11E-08	1.97E-07	7.34E-11	1.14E-09	1.49E-13	3.82E-12	1.53E-04	1.23E-03	2.98E-05	1.59E-04	1.25E-06	9.10E-06	4.08E-03	2.38E-02	2.05E-03	8.56E-03	1.70E-04	9.17E-04
OG0013945	F-box family protein	NA	-0.536	7.91E-06	3.02E-05	-0.727	2.60E-08	1.50E-07	-0.63	1.51E-10	7.31E-10	-0.278	2.88E-01	5.35E-01	-0.035	8.93E-01	9.49E-01	-0.156	3.99E-01	5.55E-01	0.239	2.42E-01	4.00E-01	-0.169	4.78E-01	6.86E-01	-0.408	1.02E-01	2.29E-01	0.801	3.38E-04	2.79E-03	0.335	1.67E-01	3.12E-01	-0.466	6.47E-02	1.63E-01	0.516	1.32E-03	5.13E-03	0.081	6.46E-01	7.51E-01	-0.434	2.09E-02	5.20E-02	0.302	3.45E-01	6.37E-01	0.27	3.10E-01	5.20E-01	-0.033	9.02E-01	9.61E-01	-0.315	3.25E-01	5.44E-01	0.167	5.29E-01	7.08E-01	0.483	7.31E-02	2.66E-01	-0.006	9.79E-01	9.90E-01	0.217	2.57E-01	3.92E-01	0.223	2.41E-01	4.19E-01	0.032218887	0.052169714	0.00025431	0.000587967	0.000121805	0.000275	2.31E-01	3.27E-01	3.74E-03	9.15E-03	3.81E-03	8.50E-03	5.45E-01	6.74E-01	3.43E-01	4.48E-01	3.51E-01	4.34E-01
OG0013946	S-adenosyl-L-methionine-dependent methyltransferases superfamily protein	NA	-0.329	8.78E-04	2.06E-03	-0.515	1.67E-06	6.35E-06	-0.422	1.00E-07	3.03E-07	0.052	7.98E-01	9.10E-01	0.722	1.05E-03	9.79E-03	0.383	1.75E-02	5.43E-02	0.206	2.64E-01	4.24E-01	0.155	4.79E-01	6.86E-01	-0.05	8.22E-01	8.96E-01	-0.083	6.50E-01	7.70E-01	0.68	3.74E-03	1.88E-02	0.763	1.59E-03	1.02E-02	0.062	6.54E-01	7.47E-01	0.413	1.80E-02	5.07E-02	0.35	4.69E-02	9.99E-02	-0.197	4.44E-01	7.18E-01	-0.005	9.83E-01	9.96E-01	0.193	3.61E-01	6.13E-01	-0.781	4.42E-03	3.01E-02	-0.7	2.17E-03	1.49E-02	0.081	7.02E-01	8.61E-01	-0.485	1.61E-02	5.82E-02	-0.347	3.56E-02	8.69E-02	0.138	3.86E-01	5.67E-01	0.144311538	0.186098406	0.013783584	0.020519998	0.12072909	0.139689083	5.09E-01	5.99E-01	1.50E-02	2.96E-02	5.18E-02	7.84E-02	6.32E-01	7.42E-01	1.95E-02	5.07E-02	4.08E-02	7.75E-02
OG0013947	polyamine-modulated factor 1-binding protein	NA	-0.525	1.15E-02	2.06E-02	-0.604	5.34E-03	9.72E-03	-0.564	2.53E-04	4.67E-04	1.035	2.78E-03	2.93E-02	2.205	1.25E-07	9.76E-06	1.584	1.19E-07	3.83E-06	-0.724	7.02E-03	3.10E-02	0.603	6.25E-02	2.03E-01	1.327	3.41E-05	6.36E-04	-0.743	6.92E-03	2.86E-02	1.75	5.84E-06	1.25E-04	2.493	4.17E-10	5.90E-08	-0.738	5.15E-04	2.34E-03	1.13	3.96E-05	3.47E-04	1.869	1.63E-10	8.48E-09	-0.859	4.17E-02	2.05E-01	-1.108	1.74E-03	1.62E-02	-0.248	4.69E-01	7.01E-01	-1.891	7.12E-05	1.46E-03	-2.323	6.92E-08	4.47E-06	-0.431	2.16E-01	4.73E-01	-1.339	8.97E-05	1.03E-03	-1.675	4.53E-08	1.30E-06	-0.336	1.92E-01	3.58E-01	0.000173859	0.000648116	8.02E-09	6.53E-08	1.71E-09	1.36E-08	9.22E-05	8.32E-04	7.51E-10	2.21E-08	8.42E-10	1.82E-08	6.92E-03	3.47E-02	3.95E-07	8.09E-06	2.62E-07	4.24E-06
OG0013948	Leucine-rich receptor-like protein kinase family protein	NA	-0.202	3.87E-02	6.12E-02	-0.303	2.73E-03	5.26E-03	-0.253	4.84E-04	8.59E-04	-0.522	2.20E-02	1.13E-01	-0.364	1.05E-01	2.57E-01	-0.442	6.11E-03	2.45E-02	-0.032	8.71E-01	9.20E-01	-0.538	3.05E-02	1.27E-01	-0.506	4.26E-02	1.23E-01	0.194	3.32E-01	4.95E-01	-0.267	2.72E-01	4.39E-01	-0.461	6.37E-02	1.61E-01	0.08	5.61E-01	6.70E-01	-0.402	2.04E-02	5.59E-02	-0.483	6.43E-03	2.03E-02	0.562	4.13E-02	2.04E-01	0.508	2.63E-02	1.05E-01	-0.054	8.03E-01	9.13E-01	0.042	8.77E-01	9.44E-01	0.476	3.69E-02	1.19E-01	0.434	5.31E-02	2.20E-01	0.302	1.19E-01	2.53E-01	0.491	3.18E-03	1.30E-02	0.189	2.29E-01	4.05E-01	0.021866699	0.03753168	0.001732552	0.003234601	0.000280438	0.000581065	7.04E-02	1.33E-01	7.20E-02	1.09E-01	1.94E-02	3.41E-02	5.90E-02	1.53E-01	2.18E-02	5.53E-02	1.14E-02	2.79E-02
OG0013949	Serine carboxypeptidase S28 family protein	NA	0.181	5.02E-03	9.84E-03	0.224	6.89E-04	1.51E-03	0.202	2.49E-05	5.25E-05	-0.012	9.37E-01	9.76E-01	0.057	7.10E-01	8.43E-01	0.023	8.33E-01	8.98E-01	-0.429	2.71E-04	2.74E-03	-0.228	8.66E-02	2.48E-01	0.201	1.29E-01	2.68E-01	-0.374	1.25E-03	7.65E-03	-0.132	3.15E-01	4.86E-01	0.242	6.93E-02	1.71E-01	-0.401	2.78E-06	3.11E-05	-0.18	5.12E-02	1.14E-01	0.221	1.76E-02	4.56E-02	0.189	2.54E-01	5.51E-01	-0.049	7.15E-01	8.43E-01	-0.238	8.41E-02	2.78E-01	0.329	5.05E-02	1.62E-01	-0.189	1.64E-01	3.32E-01	-0.518	4.16E-04	1.03E-02	0.259	2.99E-02	9.24E-02	-0.119	2.13E-01	3.41E-01	-0.378	2.62E-04	3.14E-03	0.001230387	0.003361679	2.84E-05	8.48E-05	7.41E-06	2.28E-05	1.21E-03	5.96E-03	2.15E-04	8.37E-04	1.46E-05	7.40E-05	2.20E-01	3.69E-01	4.06E-03	1.49E-02	1.16E-03	4.42E-03
OG0013950	transmembrane/coiled-coil protein (DUF726)	NA	0.224	1.47E-03	3.26E-03	0.174	1.17E-02	1.97E-02	0.199	9.49E-05	1.86E-04	-0.019	9.10E-01	9.65E-01	-0.129	4.37E-01	6.45E-01	-0.074	5.23E-01	6.66E-01	-0.055	6.99E-01	8.08E-01	-0.045	7.92E-01	9.01E-01	0.01	9.54E-01	9.77E-01	-0.347	1.78E-02	5.85E-02	-0.299	8.38E-02	1.90E-01	0.048	7.80E-01	8.75E-01	-0.201	4.98E-02	1.01E-01	-0.172	1.58E-01	2.68E-01	0.029	8.13E-01	8.75E-01	-0.022	9.14E-01	9.71E-01	0.032	8.49E-01	9.24E-01	0.054	7.49E-01	8.86E-01	0.323	1.24E-01	2.94E-01	0.063	7.10E-01	8.35E-01	-0.26	1.32E-01	3.64E-01	0.15	3.04E-01	4.81E-01	0.048	6.89E-01	7.88E-01	-0.103	3.92E-01	5.73E-01	0.716992475	0.74307449	0.378583411	0.403877562	0.274581859	0.298126488	9.21E-01	9.41E-01	1.59E-01	2.11E-01	1.16E-01	1.57E-01	9.43E-01	9.65E-01	5.45E-01	6.35E-01	5.63E-01	6.34E-01
OG0013951	aldehyde dehydrogenase 3F1	NA	0.092	4.18E-01	4.88E-01	0.31	9.22E-03	1.60E-02	0.201	1.71E-02	2.43E-02	0.356	2.02E-01	4.38E-01	0.305	2.74E-01	4.80E-01	0.33	9.70E-02	2.00E-01	-0.283	2.47E-01	4.06E-01	0.212	4.72E-01	6.81E-01	0.495	9.65E-02	2.20E-01	-0.387	1.18E-01	2.38E-01	0.107	7.17E-01	8.29E-01	0.494	9.76E-02	2.18E-01	-0.335	5.41E-02	1.08E-01	0.159	4.42E-01	5.75E-01	0.495	1.97E-02	4.98E-02	0.33	1.27E-01	3.85E-01	-0.583	1.68E-03	1.58E-02	-0.912	5.84E-06	5.29E-04	0.551	1.29E-02	6.44E-02	-0.587	1.59E-03	1.18E-02	-1.138	9.75E-08	2.54E-05	0.44	7.00E-03	3.09E-02	-0.585	3.76E-05	3.51E-04	-1.025	5.40E-10	8.21E-08	1.49E-05	8.07E-05	3.14E-08	2.10E-07	7.15E-10	6.33E-09	2.17E-01	3.12E-01	1.56E-01	2.08E-01	3.82E-02	6.06E-02	8.46E-06	2.48E-04	7.32E-09	3.13E-07	8.80E-10	3.58E-08
OG0013952	Lateral root primordium (LRP) protein-like protein	NA	0.383	1.55E-04	4.34E-04	0.364	2.76E-04	6.57E-04	0.374	6.86E-07	1.82E-06	-0.21	3.56E-01	5.99E-01	-0.286	2.09E-01	4.04E-01	-0.248	1.18E-01	2.31E-01	-0.676	4.13E-04	3.79E-03	-0.531	1.52E-02	7.85E-02	0.145	5.01E-01	6.63E-01	-0.119	5.01E-01	6.54E-01	-0.344	1.07E-01	2.26E-01	-0.226	2.97E-01	4.76E-01	-0.397	3.25E-03	1.08E-02	-0.437	6.29E-03	2.19E-02	-0.04	7.97E-01	8.63E-01	0.605	2.59E-02	1.52E-01	0.068	7.55E-01	8.69E-01	-0.537	1.64E-02	1.06E-01	0.475	7.59E-02	2.12E-01	0.219	3.18E-01	5.17E-01	-0.256	2.37E-01	4.96E-01	0.54	4.61E-03	2.27E-02	0.144	3.43E-01	4.83E-01	-0.396	1.04E-02	4.74E-02	0.006204512	0.013002516	0.019779825	0.028290355	0.00815181	0.012087432	1.16E-03	5.76E-03	3.32E-03	8.27E-03	3.50E-03	7.92E-03	3.49E-02	1.06E-01	4.68E-02	9.89E-02	1.05E-02	2.62E-02
OG0013953	BR enhanced expression 2	NA	0.106	3.72E-01	4.42E-01	-0.257	3.23E-02	4.96E-02	-0.078	3.73E-01	4.18E-01	-0.655	1.89E-02	1.02E-01	-0.411	1.31E-01	2.99E-01	-0.535	1.00E-02	3.56E-02	0.893	6.25E-05	9.40E-04	-0.199	4.14E-01	6.34E-01	-1.092	5.06E-05	8.54E-04	0.151	4.51E-01	6.10E-01	-0.334	1.73E-01	3.19E-01	-0.485	4.97E-02	1.36E-01	0.52	2.45E-03	8.59E-03	-0.269	1.77E-01	2.92E-01	-0.789	2.12E-04	1.22E-03	0.7	4.98E-02	2.29E-01	0.64	2.89E-02	1.12E-01	-0.06	8.35E-01	9.29E-01	0.484	1.70E-01	3.61E-01	0.387	1.76E-01	3.50E-01	-0.097	7.36E-01	8.80E-01	0.592	2.44E-02	7.95E-02	0.516	1.63E-02	4.73E-02	-0.075	7.20E-01	8.35E-01	1.55E-08	2.59E-07	7.06E-08	4.23E-07	6.36E-06	1.99E-05	1.92E-05	2.46E-04	6.08E-05	2.89E-04	3.39E-04	1.07E-03	6.63E-02	1.65E-01	1.05E-01	1.84E-01	3.42E-02	6.73E-02
OG0013954	plant-specific TFIIB-related protein	NA	0.275	4.45E-03	8.86E-03	0.362	3.02E-04	7.12E-04	0.318	1.24E-05	2.73E-05	-0.367	1.05E-01	2.96E-01	-0.183	4.14E-01	6.24E-01	-0.275	8.23E-02	1.78E-01	-0.153	4.52E-01	6.12E-01	-0.443	7.52E-02	2.28E-01	-0.29	2.41E-01	4.11E-01	-0.108	5.97E-01	7.30E-01	-0.236	3.36E-01	5.09E-01	-0.128	6.02E-01	7.48E-01	-0.13	3.55E-01	4.74E-01	-0.34	4.91E-02	1.11E-01	-0.209	2.21E-01	3.41E-01	0.327	2.58E-01	5.57E-01	0.381	1.09E-01	2.70E-01	0.054	8.21E-01	9.23E-01	0.288	3.19E-01	5.39E-01	0.147	5.29E-01	7.08E-01	-0.141	5.54E-01	7.68E-01	0.308	1.27E-01	2.65E-01	0.264	1.08E-01	2.04E-01	-0.043	7.92E-01	8.81E-01	0.432648128	0.478812068	0.751412019	0.763021216	0.392526221	0.415116602	2.01E-01	2.94E-01	3.81E-01	4.40E-01	1.40E-01	1.85E-01	2.68E-01	4.21E-01	4.53E-01	5.52E-01	2.14E-01	2.91E-01
OG0013955	Tetratricopeptide repeat (TPR)-like superfamily protein	NA	-0.042	7.22E-01	7.70E-01	0.184	1.29E-01	1.72E-01	0.07	4.10E-01	4.55E-01	0.456	1.13E-01	3.10E-01	0.248	3.83E-01	5.95E-01	0.351	8.66E-02	1.84E-01	-0.413	1.01E-01	2.16E-01	0.241	4.17E-01	6.36E-01	0.654	3.01E-02	9.57E-02	0.378	1.35E-01	2.63E-01	0.437	1.44E-01	2.81E-01	0.059	8.39E-01	9.10E-01	-0.02	9.15E-01	9.43E-01	0.337	1.33E-01	2.36E-01	0.357	1.07E-01	1.94E-01	-0.107	7.59E-01	9.04E-01	-0.584	4.80E-02	1.57E-01	-0.477	1.03E-01	3.10E-01	-0.344	3.24E-01	5.43E-01	-0.208	4.71E-01	6.60E-01	0.136	6.38E-01	8.21E-01	-0.225	3.72E-01	5.51E-01	-0.395	6.24E-02	1.35E-01	-0.17	4.16E-01	5.96E-01	0.09205646	0.126308363	0.143866548	0.167737474	0.181140139	0.202892462	6.81E-02	1.30E-01	8.33E-02	1.23E-01	2.25E-01	2.77E-01	7.59E-02	1.81E-01	1.85E-01	2.82E-01	1.65E-01	2.37E-01
OG0013956	aminopeptidase P1	NA	0.212	1.17E-03	2.66E-03	0.253	1.55E-04	3.89E-04	0.232	2.29E-06	5.60E-06	-0.025	8.50E-01	9.36E-01	-0.526	2.41E-04	3.26E-03	-0.276	7.67E-03	2.89E-02	0.285	1.06E-02	4.20E-02	0.12	3.68E-01	5.93E-01	-0.165	2.14E-01	3.79E-01	0.129	2.31E-01	3.86E-01	-0.46	1.15E-03	7.55E-03	-0.589	5.68E-05	7.81E-04	0.207	1.51E-02	3.82E-02	-0.172	9.73E-02	1.86E-01	-0.379	5.14E-04	2.54E-03	-0.213	1.87E-01	4.74E-01	0.1	4.40E-01	6.42E-01	0.313	2.02E-02	1.20E-01	0.504	2.81E-03	2.19E-02	0.533	1.66E-04	2.14E-03	0.029	8.24E-01	9.26E-01	0.147	2.37E-01	4.05E-01	0.318	2.60E-03	1.11E-02	0.17	9.53E-02	2.22E-01	0.057033894	0.084207079	0.000993776	0.001974822	0.003309379	0.005345775	3.59E-02	7.99E-02	2.34E-04	8.94E-04	1.40E-03	3.61E-03	6.41E-02	1.61E-01	7.52E-04	3.89E-03	7.05E-03	1.91E-02
OG0013957	Major facilitator superfamily protein	NA	0.98	5.31E-08	3.70E-07	1.071	6.25E-09	4.20E-08	1.026	1.14E-12	8.52E-12	0.143	6.99E-01	8.52E-01	0.234	5.27E-01	7.19E-01	0.19	4.60E-01	6.11E-01	-1.416	5.60E-09	6.48E-07	-0.515	2.92E-02	1.24E-01	0.901	4.67E-04	4.60E-03	-1.002	5.82E-06	1.13E-04	-0.23	3.15E-01	4.86E-01	0.772	2.16E-03	1.29E-02	-1.209	3.05E-11	1.97E-09	-0.372	2.62E-02	6.76E-02	0.837	1.04E-05	1.00E-04	0.617	8.76E-02	3.14E-01	-0.436	1.53E-01	3.34E-01	-1.053	7.31E-04	1.55E-02	0.533	1.37E-01	3.14E-01	-0.526	8.46E-02	2.13E-01	-1.059	6.77E-04	1.43E-02	0.575	2.16E-02	7.22E-02	-0.482	2.30E-02	6.22E-02	-1.057	3.13E-06	9.76E-05	4.27E-08	6.01E-07	2.92E-09	2.72E-08	1.05E-10	1.18E-09	3.20E-08	1.58E-06	2.60E-09	6.25E-08	1.61E-10	4.37E-09	2.86E-03	1.84E-02	2.44E-04	1.58E-03	1.31E-05	1.10E-04
OG0013959	geranylgeranyl pyrophosphate synthase 1	NA	-0.098	1.14E-01	1.58E-01	-0.197	2.19E-03	4.32E-03	-0.147	1.33E-03	2.20E-03	0.116	4.46E-01	6.78E-01	0.064	6.76E-01	8.21E-01	0.09	4.03E-01	5.58E-01	0.005	9.72E-01	9.84E-01	0.119	4.81E-01	6.88E-01	0.114	5.00E-01	6.62E-01	-0.07	6.10E-01	7.40E-01	0.028	8.66E-01	9.24E-01	0.099	5.58E-01	7.13E-01	-0.033	7.34E-01	8.11E-01	0.073	5.32E-01	6.55E-01	0.106	3.68E-01	4.99E-01	-0.205	2.93E-01	5.90E-01	-0.086	5.87E-01	7.56E-01	0.119	4.55E-01	6.89E-01	0.02	9.19E-01	9.63E-01	-0.092	5.63E-01	7.30E-01	-0.111	4.82E-01	7.16E-01	-0.092	4.97E-01	6.64E-01	-0.089	4.26E-01	5.64E-01	0.004	9.74E-01	9.86E-01	0.000402281	0.001307713	0.000654856	0.001359197	0.000108849	0.000248207	7.48E-01	8.04E-01	9.05E-01	9.18E-01	6.63E-01	7.04E-01	5.66E-01	6.90E-01	7.65E-01	8.18E-01	7.05E-01	7.61E-01
OG0013961	LIM domain-containing protein	NA	0.15	8.05E-03	1.50E-02	0.046	3.93E-01	4.57E-01	0.098	1.44E-02	2.07E-02	-0.031	8.22E-01	9.21E-01	-0.149	2.74E-01	4.79E-01	-0.09	3.53E-01	5.10E-01	0.135	2.63E-01	4.23E-01	0.037	8.03E-01	9.08E-01	-0.099	5.06E-01	6.67E-01	-0.037	7.59E-01	8.47E-01	-0.167	2.61E-01	4.27E-01	-0.13	3.79E-01	5.56E-01	0.05	5.63E-01	6.71E-01	-0.065	5.38E-01	6.61E-01	-0.114	2.80E-01	4.08E-01	-0.12	4.63E-01	7.33E-01	0.081	5.44E-01	7.23E-01	0.201	1.35E-01	3.58E-01	-0.033	8.37E-01	9.25E-01	0.21	1.20E-01	2.71E-01	0.243	7.19E-02	2.63E-01	-0.077	5.05E-01	6.69E-01	0.146	1.26E-01	2.30E-01	0.222	2.12E-02	7.84E-02	0.118088699	0.156539532	0.048907461	0.063761541	0.021386615	0.028875812	5.17E-01	6.06E-01	6.18E-01	6.62E-01	5.48E-01	5.99E-01	3.13E-01	4.67E-01	1.50E-01	2.40E-01	4.43E-02	8.26E-02
OG0013962	Nucleotide-diphospho-sugar transferases superfamily protein	NA	-0.006	9.23E-01	9.39E-01	-0.062	3.36E-01	3.99E-01	-0.034	4.50E-01	4.96E-01	0.371	1.79E-02	9.88E-02	0.108	4.77E-01	6.79E-01	0.239	2.97E-02	8.15E-02	0.274	1.81E-02	6.23E-02	0.508	5.73E-04	7.85E-03	0.234	9.17E-02	2.12E-01	0.416	5.79E-04	4.24E-03	0.315	2.48E-02	7.79E-02	-0.101	4.60E-01	6.32E-01	0.345	9.13E-05	5.55E-04	0.411	1.22E-04	8.85E-04	0.066	4.98E-01	6.19E-01	-0.567	3.95E-03	4.52E-02	-0.306	5.02E-02	1.61E-01	0.261	9.18E-02	2.92E-01	-0.204	2.76E-01	4.94E-01	-0.075	6.20E-01	7.71E-01	0.128	4.01E-01	6.54E-01	-0.385	5.08E-03	2.44E-02	-0.19	8.11E-02	1.65E-01	0.195	7.46E-02	1.88E-01	0.008571876	0.017092331	0.001223182	0.002372655	0.000382195	0.000766614	1.68E-03	7.64E-03	1.42E-04	5.91E-04	3.99E-05	1.72E-04	1.47E-02	5.84E-02	4.62E-02	9.79E-02	1.88E-02	4.20E-02
OG0013963	Integrase-type DNA-binding superfamily protein	NA	0.334	1.74E-04	4.80E-04	0.47	7.72E-07	3.14E-06	0.402	1.37E-08	4.71E-08	0.27	1.75E-01	4.02E-01	0.285	1.52E-01	3.29E-01	0.277	5.00E-02	1.22E-01	-0.07	6.80E-01	7.95E-01	0.236	2.57E-01	4.83E-01	0.306	1.46E-01	2.91E-01	0.353	4.27E-02	1.12E-01	0.461	3.03E-02	9.06E-02	0.107	6.03E-01	7.49E-01	0.141	2.55E-01	3.70E-01	0.347	2.41E-02	6.36E-02	0.206	1.73E-01	2.83E-01	-0.07	7.72E-01	9.11E-01	-0.338	9.52E-02	2.47E-01	-0.268	1.82E-01	4.24E-01	-0.111	6.46E-01	8.06E-01	-0.344	8.95E-02	2.22E-01	-0.233	2.45E-01	5.06E-01	-0.091	5.91E-01	7.37E-01	-0.341	1.73E-02	4.97E-02	-0.25	7.53E-02	1.89E-01	2.29E-05	0.000116915	7.52E-07	3.40E-06	8.64E-05	0.000201475	3.34E-01	4.35E-01	8.23E-02	1.22E-01	7.47E-02	1.07E-01	1.61E-01	3.00E-01	1.37E-01	2.24E-01	2.97E-02	6.01E-02
OG0013964	RNA-binding (RRM/RBD/RNP motifs) family protein	NA	-0.085	1.44E-01	1.94E-01	-0.011	8.50E-01	8.77E-01	-0.048	2.40E-01	2.81E-01	0.022	8.78E-01	9.49E-01	0.047	7.43E-01	8.66E-01	0.035	7.30E-01	8.27E-01	-0.184	1.51E-01	2.89E-01	-0.069	6.54E-01	8.18E-01	0.114	4.62E-01	6.29E-01	-0.114	3.68E-01	5.31E-01	-0.009	9.52E-01	9.74E-01	0.105	4.99E-01	6.65E-01	-0.149	9.39E-02	1.67E-01	-0.04	7.13E-01	8.04E-01	0.11	3.10E-01	4.41E-01	-0.024	8.97E-01	9.65E-01	-0.022	8.86E-01	9.47E-01	0.002	9.89E-01	9.97E-01	-0.082	6.61E-01	8.16E-01	-0.036	8.13E-01	8.98E-01	0.046	7.64E-01	8.96E-01	-0.053	6.81E-01	8.04E-01	-0.029	7.83E-01	8.61E-01	0.024	8.20E-01	8.98E-01	0.429559651	0.475974864	0.513858456	0.535773176	0.242856815	0.266011135	3.48E-01	4.48E-01	5.45E-01	5.95E-01	2.28E-01	2.80E-01	9.88E-01	9.93E-01	9.94E-01	9.96E-01	9.18E-01	9.35E-01
OG0013965	CLK4-associating serine/arginine-rich protein	NA	0.16	5.67E-02	8.58E-02	0.194	2.26E-02	3.59E-02	0.177	3.51E-03	5.51E-03	-0.614	2.91E-04	6.16E-03	-0.627	2.27E-04	3.12E-03	-0.621	7.87E-07	1.82E-05	-0.096	4.94E-01	6.51E-01	-0.662	3.85E-04	5.94E-03	-0.566	1.92E-03	1.29E-02	-0.017	9.04E-01	9.43E-01	-0.635	6.13E-04	4.64E-03	-0.619	8.04E-04	6.05E-03	-0.057	5.58E-01	6.67E-01	-0.649	1.86E-06	2.83E-05	-0.592	8.72E-06	8.67E-05	0.629	2.54E-03	3.33E-02	0.609	4.60E-04	6.29E-03	-0.019	9.03E-01	9.61E-01	0.464	2.23E-02	9.31E-02	0.681	1.19E-04	1.66E-03	0.218	1.79E-01	4.31E-01	0.546	2.25E-04	2.12E-03	0.645	6.91E-07	1.26E-05	0.099	3.76E-01	5.58E-01	0.005672098	0.012085988	0.000455457	0.000985614	1.04E-05	3.08E-05	1.20E-03	5.93E-03	7.62E-05	3.50E-04	3.91E-06	2.40E-05	1.28E-03	1.07E-02	4.69E-05	4.09E-04	3.53E-06	3.75E-05
OG0013966	accelerated cell death 2 (ACD2)	NA	-0.053	4.42E-01	5.11E-01	-0.038	5.81E-01	6.38E-01	-0.045	3.46E-01	3.91E-01	0.141	3.97E-01	6.38E-01	0.288	8.77E-02	2.28E-01	0.214	6.76E-02	1.53E-01	-0.345	3.56E-03	1.87E-02	-0.032	8.12E-01	9.13E-01	0.312	2.61E-02	8.68E-02	-0.529	2.67E-05	3.76E-04	0.021	8.75E-01	9.29E-01	0.551	2.20E-04	2.22E-03	-0.437	1.54E-06	1.90E-05	-0.005	9.54E-01	9.75E-01	0.432	4.67E-05	3.44E-04	-0.051	8.09E-01	9.28E-01	-0.171	3.24E-01	5.35E-01	-0.12	4.91E-01	7.19E-01	-0.177	4.04E-01	6.21E-01	-0.325	6.47E-02	1.76E-01	-0.148	3.97E-01	6.51E-01	-0.114	4.33E-01	6.09E-01	-0.248	4.05E-02	9.64E-02	-0.134	2.65E-01	4.44E-01	0.004102137	0.009248051	6.99E-06	2.45E-05	1.69E-07	7.96E-07	8.05E-03	2.54E-02	1.43E-05	8.62E-05	1.57E-06	1.10E-05	5.51E-01	6.79E-01	3.08E-01	4.13E-01	1.01E-01	1.60E-01
OG0013967	initiation factor 4A-like protein	NA	-0.083	3.74E-01	4.45E-01	-0.093	3.19E-01	3.82E-01	-0.088	1.80E-01	2.16E-01	-0.62	2.04E-03	2.39E-02	-0.627	1.86E-03	1.50E-02	-0.623	2.04E-05	2.57E-04	-0.07	6.84E-01	7.98E-01	-0.655	3.13E-03	2.60E-02	-0.585	7.49E-03	3.47E-02	0.018	9.16E-01	9.50E-01	-0.619	5.10E-03	2.38E-02	-0.637	3.90E-03	2.05E-02	-0.026	8.25E-01	8.79E-01	-0.637	5.89E-05	4.82E-04	-0.611	1.00E-04	6.55E-04	0.448	6.68E-02	2.69E-01	0.679	1.22E-03	1.26E-02	0.231	2.41E-01	4.94E-01	0.632	1.14E-02	5.88E-02	0.626	2.62E-03	1.70E-02	-0.007	9.73E-01	9.91E-01	0.539	2.03E-03	1.19E-02	0.652	1.65E-05	1.78E-04	0.113	4.05E-01	5.85E-01	0.005823372	0.012342894	0.002201401	0.00400928	0.00011268	0.000256283	8.25E-03	2.58E-02	1.36E-03	3.87E-03	9.95E-05	3.72E-04	4.81E-03	2.70E-02	8.74E-04	4.36E-03	7.97E-05	4.96E-04
OG0013968	methionine aminopeptidase 1D	NA	-0.445	1.27E-06	5.97E-06	-0.46	6.31E-07	2.61E-06	-0.452	2.20E-10	1.03E-09	0.045	8.21E-01	9.21E-01	0.167	4.01E-01	6.12E-01	0.106	4.42E-01	5.94E-01	0.653	5.63E-05	8.66E-04	0.369	4.27E-02	1.58E-01	-0.285	1.15E-01	2.49E-01	0.111	4.49E-01	6.08E-01	0.222	2.16E-01	3.74E-01	0.111	5.33E-01	6.94E-01	0.382	9.65E-04	3.95E-03	0.296	2.96E-02	7.44E-02	-0.087	5.13E-01	6.33E-01	-0.322	1.89E-01	4.75E-01	0.049	8.04E-01	8.97E-01	0.371	6.74E-02	2.45E-01	-0.29	2.36E-01	4.48E-01	-0.126	5.28E-01	7.06E-01	0.165	4.08E-01	6.60E-01	-0.306	7.21E-02	1.76E-01	-0.038	7.80E-01	8.58E-01	0.268	5.52E-02	1.53E-01	0.00033836	0.00113088	0.001114	0.002186076	0.001180305	0.002109117	2.64E-04	1.86E-03	1.24E-03	3.59E-03	3.00E-03	6.91E-03	1.79E-01	3.22E-01	3.00E-01	4.06E-01	1.16E-01	1.79E-01
OG0013969	Pyridoxal phosphate (PLP)-dependent transferases superfamily protein	NA	0.208	1.20E-02	2.15E-02	0.352	7.06E-05	1.90E-04	0.28	1.25E-05	2.76E-05	0.187	3.51E-01	5.95E-01	0.085	6.72E-01	8.19E-01	0.135	3.40E-01	4.96E-01	0.172	2.46E-01	4.05E-01	0.273	1.34E-01	3.25E-01	0.101	5.77E-01	7.24E-01	0.636	1.00E-04	1.08E-03	0.397	3.11E-02	9.25E-02	-0.239	1.90E-01	3.49E-01	0.404	6.44E-04	2.82E-03	0.335	1.58E-02	4.57E-02	-0.069	6.09E-01	7.17E-01	-0.347	1.33E-01	3.95E-01	-0.132	4.80E-01	6.75E-01	0.214	2.53E-01	5.06E-01	-0.494	3.51E-02	1.27E-01	0.056	7.64E-01	8.70E-01	0.55	5.14E-03	5.42E-02	-0.42	1.31E-02	4.98E-02	-0.038	7.78E-01	8.58E-01	0.382	6.18E-03	3.25E-02	0.456432724	0.502051127	0.008890763	0.013889013	0.004304109	0.006772226	2.69E-01	3.68E-01	1.40E-03	3.99E-03	1.74E-03	4.31E-03	3.07E-01	4.61E-01	3.59E-02	8.08E-02	1.43E-02	3.34E-02
OG0013970	hydroxyproline-rich glycoprotein family protein	NA	0.089	2.83E-01	3.51E-01	0.295	8.10E-04	1.75E-03	0.192	2.32E-03	3.74E-03	-0.184	3.72E-01	6.15E-01	-0.048	8.16E-01	9.09E-01	-0.116	4.33E-01	5.86E-01	0.234	1.70E-01	3.13E-01	-0.064	7.56E-01	8.81E-01	-0.298	1.48E-01	2.94E-01	0.459	9.23E-03	3.57E-02	0.184	3.70E-01	5.42E-01	-0.275	1.81E-01	3.37E-01	0.347	6.70E-03	1.97E-02	0.06	6.84E-01	7.83E-01	-0.286	5.73E-02	1.17E-01	0.056	8.24E-01	9.34E-01	0.23	2.79E-01	4.89E-01	0.173	4.08E-01	6.52E-01	-0.13	6.09E-01	7.80E-01	0.114	5.89E-01	7.50E-01	0.244	2.46E-01	5.07E-01	-0.037	8.40E-01	9.10E-01	0.172	2.56E-01	3.91E-01	0.208	1.66E-01	3.24E-01	0.103827224	0.140118661	0.053529707	0.069118083	0.014268975	0.020021337	2.42E-01	3.39E-01	4.85E-02	7.85E-02	1.77E-02	3.15E-02	4.73E-01	6.13E-01	5.69E-01	6.55E-01	2.78E-01	3.60E-01
OG0013971	plasma membrane, autoregulation-binding site, misato segment II, myosin-like, tubulin/FtsZ protein	NA	-0.152	1.04E-01	1.47E-01	-0.098	2.92E-01	3.53E-01	-0.125	5.81E-02	7.61E-02	0.515	8.56E-03	6.17E-02	0.683	7.25E-04	7.47E-03	0.599	3.71E-05	4.19E-04	-0.106	5.17E-01	6.70E-01	0.463	2.29E-02	1.05E-01	0.569	5.64E-03	2.83E-02	-0.331	4.83E-02	1.23E-01	0.515	1.23E-02	4.63E-02	0.846	9.39E-05	1.16E-03	-0.219	6.01E-02	1.17E-01	0.489	9.15E-04	4.59E-03	0.708	5.38E-06	5.82E-05	-0.606	1.47E-02	1.07E-01	-0.484	1.77E-02	7.96E-02	0.122	5.37E-01	7.53E-01	-0.654	8.89E-03	4.91E-02	-0.695	1.03E-03	8.52E-03	-0.04	8.38E-01	9.31E-01	-0.63	4.12E-04	3.45E-03	-0.589	8.35E-05	6.71E-04	0.041	7.63E-01	8.63E-01	0.002216501	0.00550657	6.26E-05	0.000170616	2.70E-06	9.30E-06	1.79E-02	4.67E-02	2.40E-04	9.14E-04	2.81E-05	1.28E-04	2.76E-02	9.01E-02	1.74E-03	7.53E-03	1.86E-04	9.87E-04
OG0013972	cytochrome P450, family 81, subfamily D, polypeptide 8	NA	0.796	1.31E-03	2.93E-03	0.818	7.68E-04	1.66E-03	0.808	7.96E-06	1.81E-05	0.316	5.63E-01	7.67E-01	-0.505	3.45E-01	5.56E-01	-0.109	7.77E-01	8.59E-01	-1.018	3.76E-02	1.06E-01	-0.173	7.48E-01	8.76E-01	0.845	1.40E-01	2.84E-01	-1.119	2.01E-02	6.39E-02	-1.017	5.24E-02	1.35E-01	0.101	8.46E-01	9.14E-01	-1.065	2.13E-03	7.62E-03	-0.61	9.85E-02	1.88E-01	0.455	2.35E-01	3.57E-01	-0.956	2.86E-01	5.85E-01	-0.201	7.22E-01	8.48E-01	0.755	3.46E-01	6.00E-01	0.627	4.63E-01	6.69E-01	0.499	3.60E-01	5.59E-01	-0.128	8.73E-01	9.49E-01	-0.103	8.42E-01	9.12E-01	0.164	6.71E-01	7.76E-01	0.267	6.03E-01	7.51E-01	0.069607276	0.099506366	0.041369424	0.054849337	0.007594867	0.01133415	9.82E-02	1.71E-01	2.91E-02	5.14E-02	7.84E-03	1.57E-02	5.54E-01	6.81E-01	7.07E-01	7.73E-01	8.25E-01	8.60E-01
OG0013973	Tetratricopeptide repeat (TPR)-like superfamily protein	NA	0.4	5.82E-05	1.80E-04	0.339	5.09E-04	1.15E-03	0.37	5.58E-07	1.50E-06	0.024	9.09E-01	9.65E-01	0.055	9.69E-01	9.89E-01	0.04	7.86E-01	8.65E-01	0.126	5.50E-01	6.98E-01	0.083	7.23E-01	8.60E-01	-0.043	8.63E-01	9.22E-01	0.101	6.37E-01	7.60E-01	0.102	7.86E-01	8.76E-01	0.001	9.95E-01	1.00E+00	0.114	4.34E-01	5.52E-01	0.094	5.65E-01	6.84E-01	-0.021	9.06E-01	9.40E-01	-0.155	5.72E-01	8.06E-01	0.028	9.24E-01	9.66E-01	0.182	4.35E-01	6.73E-01	-0.029	9.15E-01	9.61E-01	-0.065	8.21E-01	9.03E-01	-0.036	8.77E-01	9.50E-01	-0.094	6.21E-01	7.60E-01	-0.019	9.28E-01	9.56E-01	0.075	6.46E-01	7.82E-01	0.829294805	0.845143869	0.960084724	0.962127313	0.753616789	0.765975605	8.28E-01	8.69E-01	9.54E-01	9.60E-01	7.06E-01	7.42E-01	7.29E-01	8.15E-01	9.47E-01	9.60E-01	8.66E-01	8.93E-01
OG0013975	alpha/beta-Hydrolases superfamily protein	NA	0.399	6.97E-06	2.69E-05	0.402	6.64E-06	2.22E-05	0.4	4.05E-09	1.51E-08	0.154	4.33E-01	6.67E-01	-0.214	2.78E-01	4.83E-01	-0.03	8.29E-01	8.95E-01	-0.372	9.56E-03	3.90E-02	-0.032	8.48E-01	9.33E-01	0.34	5.05E-02	1.39E-01	-0.573	1.55E-04	1.51E-03	-0.499	5.17E-03	2.40E-02	0.074	6.63E-01	7.96E-01	-0.473	1.93E-05	1.50E-04	-0.266	3.35E-02	8.18E-02	0.207	9.49E-02	1.76E-01	-0.077	7.57E-01	9.04E-01	-0.18	3.78E-01	5.86E-01	-0.103	6.09E-01	8.03E-01	0.366	1.44E-01	3.25E-01	0.162	4.27E-01	6.21E-01	-0.205	3.13E-01	5.76E-01	0.145	4.04E-01	5.83E-01	-0.009	9.49E-01	9.69E-01	-0.154	2.77E-01	4.57E-01	0.029815642	0.048815297	9.25E-05	0.000240987	2.95E-05	7.74E-05	2.20E-02	5.47E-02	2.47E-04	9.37E-04	9.53E-05	3.59E-04	6.44E-01	7.52E-01	5.44E-01	6.34E-01	5.38E-01	6.11E-01
OG0013976	CYCLIN B1;1	NA	-0.934	4.75E-12	1.21E-10	-1.455	4.27E-18	6.64E-16	-1.193	1.32E-18	4.82E-17	-0.165	4.69E-01	6.99E-01	0.665	6.32E-03	3.64E-02	0.233	2.51E-01	4.00E-01	0.665	3.41E-04	3.26E-03	0.165	4.35E-01	6.51E-01	-0.5	2.26E-02	7.86E-02	0.137	4.25E-01	5.87E-01	0.734	1.56E-03	9.58E-03	0.596	8.82E-03	3.76E-02	0.406	1.65E-02	4.10E-02	0.431	4.06E-02	9.55E-02	0.025	9.01E-01	9.36E-01	-0.386	1.23E-01	3.79E-01	0.35	9.21E-02	2.42E-01	0.737	6.57E-04	1.44E-02	-0.556	3.31E-02	1.22E-01	-0.702	1.70E-03	1.24E-02	-0.146	4.72E-01	7.08E-01	-0.46	6.84E-02	1.69E-01	-0.156	4.44E-01	5.80E-01	0.304	1.31E-01	2.75E-01	2.21E-05	0.000113574	1.03E-05	3.47E-05	0.045262281	0.057062849	1.18E-03	5.84E-03	2.39E-04	9.09E-04	2.86E-02	4.73E-02	2.18E-03	1.51E-02	4.46E-04	2.56E-03	1.64E-01	2.37E-01
OG0013977	Ribonuclease III family protein	NA	0.22	3.42E-02	5.47E-02	0.297	5.28E-03	9.62E-03	0.258	7.00E-04	1.21E-03	-0.053	8.35E-01	9.29E-01	0.064	8.04E-01	9.03E-01	0.005	9.77E-01	9.88E-01	-0.103	6.60E-01	7.81E-01	-0.103	7.14E-01	8.56E-01	-0.001	9.98E-01	1.00E+00	0.102	6.62E-01	7.78E-01	0.114	6.87E-01	8.07E-01	0.012	9.68E-01	9.84E-01	0	1.00E+00	1.00E+00	0.005	9.79E-01	9.90E-01	0.005	9.79E-01	9.89E-01	0.221	5.00E-01	7.59E-01	-0.004	9.87E-01	9.97E-01	-0.225	4.02E-01	6.48E-01	-0.1	7.60E-01	8.79E-01	-0.051	8.48E-01	9.18E-01	0.048	8.57E-01	9.41E-01	0.061	7.88E-01	8.77E-01	-0.028	8.80E-01	9.28E-01	-0.088	6.33E-01	7.73E-01	0.253983085	0.301447587	0.544699963	0.56513621	0.217188485	0.239960163	8.88E-01	9.15E-01	9.73E-01	9.76E-01	1.00E+00	1.00E+00	6.86E-01	7.83E-01	9.29E-01	9.48E-01	8.90E-01	9.13E-01
OG0013978	LOB domain-containing protein 39	NA	0.694	8.00E-03	1.49E-02	0.474	5.83E-02	8.44E-02	0.581	1.67E-03	2.74E-03	0.711	2.16E-01	4.57E-01	0.535	3.48E-01	5.59E-01	0.618	1.24E-01	2.40E-01	2.419	5.84E-11	1.76E-08	1.704	9.74E-07	6.95E-05	-0.715	3.00E-02	9.57E-02	1.816	5.18E-08	2.84E-06	1.297	7.71E-05	9.53E-04	-0.519	1.09E-01	2.37E-01	2.117	9.11E-14	1.69E-11	1.503	1.28E-08	4.66E-07	-0.615	1.04E-02	3.00E-02	-1.745	4.09E-03	4.61E-02	-0.266	5.90E-01	7.58E-01	1.479	4.45E-03	4.79E-02	-1.656	6.22E-03	3.81E-02	-0.081	8.68E-01	9.29E-01	1.575	2.44E-03	3.35E-02	-1.701	9.60E-05	1.08E-03	-0.166	6.24E-01	7.39E-01	1.535	4.17E-05	7.62E-04	2.74E-11	1.30E-09	1.04E-12	2.81E-11	2.43E-14	7.83E-13	1.14E-10	1.71E-08	2.85E-12	2.01E-10	1.64E-13	1.28E-11	6.24E-03	3.24E-02	8.49E-04	4.26E-03	5.71E-05	3.77E-04
OG0013979	GRAS family transcription factor	NA	0.262	2.92E-03	6.07E-03	0.374	5.39E-05	1.48E-04	0.318	2.58E-06	6.26E-06	0.095	6.50E-01	8.23E-01	0.177	4.00E-01	6.12E-01	0.136	3.56E-01	5.13E-01	-0.224	2.34E-01	3.92E-01	-0.016	9.44E-01	9.76E-01	0.208	3.64E-01	5.40E-01	0.093	6.20E-01	7.48E-01	0.225	3.25E-01	4.98E-01	0.132	5.64E-01	7.18E-01	-0.065	6.21E-01	7.22E-01	0.105	5.15E-01	6.41E-01	0.17	2.94E-01	4.23E-01	0.313	1.92E-01	4.80E-01	-0.231	2.38E-01	4.41E-01	-0.544	7.63E-03	6.54E-02	0.086	7.17E-01	8.53E-01	-0.268	1.74E-01	3.47E-01	-0.354	7.54E-02	2.71E-01	0.2	2.32E-01	4.00E-01	-0.249	7.14E-02	1.50E-01	-0.448	1.86E-03	1.37E-02	0.000490038	0.001546271	6.25E-08	3.82E-07	1.82E-07	8.51E-07	4.41E-01	5.37E-01	6.17E-01	6.62E-01	5.71E-01	6.20E-01	2.44E-02	8.28E-02	2.60E-02	6.32E-02	4.87E-03	1.42E-02
OG0013980	squalene epoxidase 3	NA	0.251	1.76E-02	3.03E-02	0.305	4.48E-03	8.29E-03	0.278	3.24E-04	5.89E-04	-0.658	2.82E-03	2.97E-02	-0.709	1.42E-03	1.22E-02	-0.683	2.21E-05	2.75E-04	-0.295	1.13E-01	2.35E-01	-0.805	8.28E-04	1.00E-02	-0.51	2.71E-02	8.89E-02	0.045	8.05E-01	8.79E-01	-0.686	3.74E-03	1.88E-02	-0.731	2.09E-03	1.26E-02	-0.125	3.32E-01	4.52E-01	-0.746	2.08E-05	2.07E-04	-0.621	2.55E-04	1.42E-03	1.079	1.80E-05	9.94E-04	0.517	6.55E-03	4.10E-02	-0.562	3.44E-03	4.08E-02	1.095	1.43E-05	4.45E-04	0.579	2.59E-03	1.69E-02	-0.516	6.76E-03	6.40E-02	1.087	8.15E-09	5.53E-07	0.548	6.38E-05	5.42E-04	-0.539	8.33E-05	1.33E-03	6.88E-08	8.98E-07	6.08E-10	7.07E-09	6.01E-11	7.27E-10	3.46E-03	1.32E-02	4.85E-04	1.63E-03	7.22E-05	2.83E-04	8.99E-05	1.50E-03	1.70E-06	2.66E-05	5.02E-08	1.08E-06
OG0013981	xyloglucan endotransglucosylase/hydrolase 7	NA	-0.376	9.96E-03	1.81E-02	-0.305	3.69E-02	5.57E-02	-0.341	1.18E-03	1.98E-03	-0.085	8.04E-01	9.12E-01	0.498	1.54E-01	3.31E-01	0.205	3.99E-01	5.54E-01	-0.275	3.66E-01	5.33E-01	-0.223	5.46E-01	7.39E-01	0.052	8.85E-01	9.36E-01	-0.476	1.28E-01	2.52E-01	0.255	4.95E-01	6.55E-01	0.731	4.95E-02	1.35E-01	-0.378	8.16E-02	1.50E-01	0.013	9.60E-01	9.79E-01	0.391	1.28E-01	2.22E-01	0.757	2.29E-02	1.40E-01	-0.109	6.68E-01	8.13E-01	-0.865	2.37E-03	3.27E-02	0.637	5.43E-02	1.70E-01	-0.818	2.37E-03	1.59E-02	-1.455	3.71E-06	3.10E-04	0.695	4.83E-03	2.35E-02	-0.463	1.53E-02	4.49E-02	-1.157	5.12E-07	2.34E-05	0.013086448	0.024332184	6.52E-06	2.31E-05	7.88E-07	3.14E-06	6.44E-01	7.15E-01	2.46E-01	3.04E-01	1.46E-01	1.92E-01	8.87E-03	4.11E-02	4.77E-06	6.27E-05	1.99E-06	2.34E-05
OG0013982	cytochrome c oxidase-like protein	NA	-0.339	1.25E-04	3.56E-04	-0.507	1.72E-07	8.06E-07	-0.422	4.77E-09	1.76E-08	-0.111	5.69E-01	7.71E-01	-0.206	2.94E-01	5.00E-01	-0.157	2.60E-01	4.09E-01	-0.206	1.57E-01	2.97E-01	-0.199	2.28E-01	4.50E-01	0.007	9.69E-01	9.85E-01	-0.685	2.70E-05	3.79E-04	-0.512	3.24E-03	1.68E-02	0.174	3.19E-01	4.98E-01	-0.445	2.24E-04	1.18E-03	-0.355	7.09E-03	2.42E-02	0.09	4.99E-01	6.20E-01	0.158	4.59E-01	7.31E-01	0.092	6.03E-01	7.67E-01	-0.065	7.13E-01	8.68E-01	0.671	2.94E-03	2.24E-02	0.032	8.57E-01	9.23E-01	-0.639	8.55E-04	1.68E-02	0.414	1.33E-02	5.03E-02	0.062	6.45E-01	7.56E-01	-0.352	1.18E-02	5.19E-02	0.342038252	0.391015496	0.000678171	0.001403931	0.002844367	0.00466393	2.82E-01	3.82E-01	2.87E-04	1.06E-03	5.10E-04	1.50E-03	7.54E-01	8.33E-01	1.06E-02	3.17E-02	2.08E-02	4.55E-02
OG0013983	phosphoenolpyruvate carboxykinase 1	NA	0.515	4.81E-07	2.55E-06	0.358	1.69E-04	4.23E-04	0.436	1.07E-08	3.73E-08	0.427	3.33E-02	1.47E-01	0.499	1.37E-02	6.31E-02	0.464	1.61E-03	8.60E-03	0.109	5.37E-01	6.87E-01	0.482	2.98E-02	1.25E-01	0.373	8.84E-02	2.07E-01	0.087	6.23E-01	7.50E-01	0.543	1.50E-02	5.38E-02	0.456	3.88E-02	1.13E-01	0.098	4.31E-01	5.49E-01	0.512	1.42E-03	6.55E-03	0.415	8.41E-03	2.52E-02	-0.163	4.86E-01	7.49E-01	-0.517	9.57E-03	5.28E-02	-0.354	6.84E-02	2.47E-01	-0.266	2.57E-01	4.72E-01	-0.579	4.08E-03	2.39E-02	-0.313	1.06E-01	3.25E-01	-0.214	1.95E-01	3.56E-01	-0.548	1.85E-04	1.28E-03	-0.333	1.62E-02	6.53E-02	0.004168263	0.009364761	0.000798575	0.001628613	2.70E-05	7.16E-05	8.72E-02	1.56E-01	2.98E-02	5.23E-02	4.91E-03	1.06E-02	1.79E-02	6.70E-02	3.17E-03	1.22E-02	3.77E-04	1.75E-03
OG0013984	endoribonuclease E-like protein	NA	-0.173	2.19E-02	3.69E-02	-0.113	1.26E-01	1.69E-01	-0.143	7.48E-03	1.12E-02	-0.261	1.52E-01	3.71E-01	0.047	7.92E-01	8.96E-01	-0.107	4.02E-01	5.57E-01	0.323	2.61E-02	8.16E-02	-0.101	5.57E-01	7.47E-01	-0.423	1.73E-02	6.44E-02	0.42	4.60E-03	2.08E-02	0.256	1.40E-01	2.75E-01	-0.164	3.43E-01	5.21E-01	0.371	5.14E-04	2.33E-03	0.078	5.21E-01	6.46E-01	-0.293	1.91E-02	4.85E-02	0.245	2.80E-01	5.80E-01	0.267	1.52E-01	3.33E-01	0.022	9.05E-01	9.62E-01	-0.266	2.43E-01	4.55E-01	0.027	8.85E-01	9.39E-01	0.292	1.19E-01	3.44E-01	-0.01	9.48E-01	9.74E-01	0.147	2.63E-01	3.98E-01	0.157	2.33E-01	4.08E-01	0.014071521	0.025914853	0.003401554	0.005901456	0.000550029	0.001062683	2.43E-02	5.91E-02	5.39E-03	1.24E-02	1.57E-03	3.94E-03	3.43E-01	4.96E-01	3.25E-01	4.31E-01	3.42E-01	4.25E-01
OG0013985	ribosomal protein S5 domain protein	NA	-0.146	5.44E-02	8.28E-02	-0.103	1.70E-01	2.20E-01	-0.124	2.04E-02	2.88E-02	0.321	7.94E-02	2.49E-01	0.192	2.86E-01	4.93E-01	0.257	4.45E-02	1.12E-01	-0.137	3.72E-01	5.39E-01	0.253	1.82E-01	3.93E-01	0.391	4.40E-02	1.26E-01	-0.295	5.96E-02	1.45E-01	0.047	8.02E-01	8.86E-01	0.342	7.58E-02	1.81E-01	-0.216	4.68E-02	9.59E-02	0.15	2.52E-01	3.82E-01	0.366	7.38E-03	2.26E-02	-0.275	2.00E-01	4.92E-01	-0.337	5.99E-02	1.82E-01	-0.063	7.17E-01	8.71E-01	0.128	5.48E-01	7.37E-01	-0.303	8.96E-02	2.22E-01	-0.431	1.63E-02	1.11E-01	-0.074	6.25E-01	7.63E-01	-0.32	1.28E-02	3.93E-02	-0.246	4.85E-02	1.41E-01	0.03160257	0.051312871	0.014311369	0.021195989	0.003548409	0.005694784	1.28E-01	2.09E-01	7.20E-02	1.09E-01	1.78E-02	3.17E-02	1.65E-01	3.06E-01	3.68E-02	8.24E-02	1.86E-02	4.16E-02
OG0013986	histone deacetylase 1	NA	0.169	5.82E-04	1.43E-03	0.322	1.18E-08	7.41E-08	0.246	5.83E-09	2.12E-08	0.186	1.01E-01	2.89E-01	0.01	9.27E-01	9.68E-01	0.098	2.46E-01	3.93E-01	-0.141	1.51E-01	2.89E-01	0.116	3.33E-01	5.61E-01	0.257	3.59E-02	1.09E-01	0.078	4.24E-01	5.85E-01	0.049	6.79E-01	8.01E-01	-0.029	8.08E-01	8.92E-01	-0.032	6.74E-01	7.64E-01	0.083	3.70E-01	5.07E-01	0.114	2.18E-01	3.38E-01	-0.216	1.31E-01	3.92E-01	-0.176	1.32E-01	3.05E-01	0.04	7.30E-01	8.77E-01	-0.11	4.38E-01	6.51E-01	0.023	8.42E-01	9.15E-01	0.133	2.53E-01	5.14E-01	-0.163	1.28E-01	2.67E-01	-0.077	3.76E-01	5.16E-01	0.086	3.19E-01	5.02E-01	0.055129582	0.081848721	0.067101665	0.084458326	0.071152941	0.086010454	9.03E-02	1.61E-01	2.37E-01	2.95E-01	4.62E-01	5.18E-01	2.42E-01	3.93E-01	3.82E-01	4.86E-01	3.09E-01	3.91E-01
OG0013987	Pentatricopeptide repeat (PPR) superfamily protein	NA	0.127	1.32E-01	1.80E-01	0.408	1.14E-05	3.63E-05	0.268	7.81E-05	1.55E-04	0.58	3.48E-03	3.39E-02	-0.214	2.56E-01	4.62E-01	0.18	2.48E-01	3.95E-01	-0.014	9.32E-01	9.59E-01	0.574	8.49E-03	5.31E-02	0.588	7.31E-03	3.41E-02	-0.072	6.67E-01	7.82E-01	-0.249	2.31E-01	3.91E-01	-0.177	3.96E-01	5.72E-01	-0.043	7.51E-01	8.25E-01	0.158	3.52E-01	4.89E-01	0.201	2.40E-01	3.62E-01	-0.29	2.09E-01	5.00E-01	-0.677	7.93E-04	9.25E-03	-0.388	4.12E-02	1.84E-01	0.283	2.17E-01	4.26E-01	0.19	3.08E-01	5.07E-01	-0.092	6.18E-01	8.10E-01	0	9.99E-01	1.00E+00	-0.24	1.30E-01	2.35E-01	-0.24	1.24E-01	2.65E-01	0.005206171	0.011247271	0.02708489	0.037508485	0.272813315	0.29638848	1.50E-02	4.08E-02	4.35E-02	7.18E-02	4.89E-01	5.42E-01	1.88E-03	1.38E-02	7.00E-03	2.29E-02	1.56E-01	2.26E-01
OG0013988	FAR1-related sequence 5	NA	0.462	2.23E-06	9.78E-06	0.487	9.70E-07	3.85E-06	0.475	4.59E-10	2.02E-09	0.083	7.57E-01	8.87E-01	0.022	9.14E-01	9.61E-01	0.052	7.22E-01	8.20E-01	-0.271	1.49E-01	2.87E-01	-0.049	8.24E-01	9.19E-01	0.222	4.86E-01	6.51E-01	0.024	9.70E-01	9.83E-01	0.035	8.72E-01	9.28E-01	0.012	9.58E-01	9.79E-01	-0.127	3.33E-01	4.53E-01	-0.008	9.59E-01	9.79E-01	0.119	5.12E-01	6.32E-01	0.273	2.69E-01	5.69E-01	-0.208	3.72E-01	5.81E-01	-0.481	2.07E-02	1.22E-01	-0.181	4.60E-01	6.67E-01	0.036	9.49E-01	9.76E-01	0.217	2.87E-01	5.51E-01	0.047	7.92E-01	8.80E-01	-0.087	5.84E-01	7.03E-01	-0.135	3.66E-01	5.48E-01	0.055666129	0.08248931	0.193454864	0.21880188	0.545956467	0.564698495	3.28E-01	4.29E-01	6.78E-01	7.16E-01	5.86E-01	6.34E-01	6.20E-02	1.58E-01	1.51E-01	2.41E-01	6.22E-01	6.87E-01
OG0013989	SEC7-like guanine nucleotide exchange family protein	NA	0.235	6.43E-03	1.23E-02	0.219	1.06E-02	1.82E-02	0.227	2.73E-04	5.01E-04	0.072	7.34E-01	8.73E-01	-0.014	9.47E-01	9.78E-01	0.029	8.43E-01	9.05E-01	-0.444	1.34E-02	5.01E-02	-0.147	4.89E-01	6.94E-01	0.297	1.70E-01	3.25E-01	-0.196	2.62E-01	4.22E-01	-0.11	6.05E-01	7.45E-01	0.086	6.88E-01	8.14E-01	-0.32	1.02E-02	2.77E-02	-0.129	3.83E-01	5.19E-01	0.191	2.00E-01	3.15E-01	0.058	8.27E-01	9.35E-01	-0.116	6.00E-01	7.65E-01	-0.174	4.24E-01	6.66E-01	0.026	9.23E-01	9.65E-01	0.01	9.64E-01	9.83E-01	-0.016	9.42E-01	9.81E-01	0.042	8.17E-01	8.97E-01	-0.053	7.26E-01	8.18E-01	-0.095	5.24E-01	6.90E-01	0.000603021	0.001841644	0.000142668	0.000352578	3.82E-06	1.26E-05	4.28E-02	9.11E-02	1.08E-01	1.53E-01	3.47E-02	5.59E-02	6.85E-01	7.82E-01	9.40E-01	9.55E-01	7.98E-01	8.38E-01
OG0013990	Peptidase M20/M25/M40 family protein	NA	0.37	2.63E-04	6.98E-04	0.419	5.11E-05	1.41E-04	0.394	2.91E-07	8.17E-07	0.34	1.44E-01	3.59E-01	0.151	5.12E-01	7.07E-01	0.245	1.29E-01	2.47E-01	-0.81	1.61E-08	1.46E-06	-0.065	6.45E-01	8.12E-01	0.745	4.50E-06	1.30E-04	-0.707	2.97E-07	1.09E-05	-0.201	1.59E-01	3.02E-01	0.506	8.48E-04	6.32E-03	-0.758	5.96E-12	5.10E-10	-0.133	1.83E-01	3.00E-01	0.626	1.20E-07	2.25E-06	0.008	9.78E-01	9.95E-01	-0.459	4.49E-02	1.50E-01	-0.467	4.06E-02	1.83E-01	0.101	7.09E-01	8.48E-01	-0.237	2.90E-01	4.87E-01	-0.339	1.33E-01	3.65E-01	0.054	7.70E-01	8.65E-01	-0.348	2.75E-02	7.11E-02	-0.403	1.12E-02	4.98E-02	2.60E-08	3.94E-07	4.76E-10	5.70E-09	4.98E-11	6.19E-10	2.20E-08	1.17E-06	4.05E-10	1.32E-08	1.27E-11	5.26E-10	4.01E-02	1.17E-01	6.12E-02	1.22E-01	1.22E-02	2.95E-02
OG0013992	alpha-1,3-mannosyl-glycoprotein beta-1,2-N-acetylglucosaminyltransferase	NA	-0.007	9.09E-01	9.28E-01	0.008	8.90E-01	9.10E-01	0.001	9.87E-01	9.89E-01	-0.292	1.29E-02	8.08E-02	-0.56	1.21E-05	3.35E-04	-0.426	3.98E-06	6.88E-05	-0.281	8.10E-04	6.24E-03	-0.432	5.15E-05	1.38E-03	-0.152	1.19E-01	2.55E-01	-0.296	4.64E-04	3.57E-03	-0.707	5.24E-09	4.93E-07	-0.412	1.00E-04	1.22E-03	-0.288	7.65E-06	7.13E-05	-0.57	2.85E-10	1.95E-08	-0.282	2.12E-04	1.22E-03	0.386	8.88E-03	7.69E-02	0.261	2.87E-02	1.12E-01	-0.125	2.80E-01	5.35E-01	0.655	3.55E-05	8.87E-04	0.529	4.38E-05	7.74E-04	-0.126	2.76E-01	5.38E-01	0.52	5.05E-06	9.82E-05	0.395	1.79E-05	1.90E-04	-0.125	1.29E-01	2.72E-01	0.000658561	0.001981714	2.50E-07	1.29E-06	8.53E-09	5.53E-08	7.37E-05	7.06E-04	4.44E-09	9.66E-08	9.03E-10	1.93E-08	2.50E-02	8.43E-02	4.19E-05	3.74E-04	7.77E-06	7.15E-05
OG0013993	rho guanyl-nucleotide exchange factor 1	NA	0.263	9.45E-04	2.20E-03	0.106	1.58E-01	2.06E-01	0.184	1.16E-03	1.95E-03	-0.472	5.32E-03	4.47E-02	-0.389	1.99E-02	8.24E-02	-0.431	5.46E-04	3.63E-03	0.267	5.52E-02	1.40E-01	-0.339	4.67E-02	1.68E-01	-0.605	7.20E-04	6.27E-03	0.208	1.32E-01	2.58E-01	-0.285	9.17E-02	2.03E-01	-0.493	4.84E-03	2.41E-02	0.237	1.84E-02	4.48E-02	-0.312	1.15E-02	3.55E-02	-0.549	3.31E-05	2.59E-04	0.287	1.61E-01	4.37E-01	0.535	2.33E-03	1.98E-02	0.248	1.39E-01	3.64E-01	0.38	6.58E-02	1.92E-01	0.392	2.19E-02	8.26E-02	0.012	9.43E-01	9.81E-01	0.333	2.61E-02	8.36E-02	0.463	3.18E-04	2.01E-03	0.13	2.78E-01	4.58E-01	0.010720421	0.020605314	0.002527168	0.004528458	0.000664116	0.001256308	2.76E-03	1.11E-02	1.03E-03	3.08E-03	1.45E-04	5.14E-04	7.49E-03	3.66E-02	5.77E-03	1.97E-02	1.41E-03	5.21E-03
OG0013994	RPAP1-like, carboxy-terminal protein	NA	0.677	2.37E-05	8.01E-05	0.869	2.98E-07	1.32E-06	0.772	1.44E-09	5.84E-09	0.358	2.91E-01	5.37E-01	-0.033	9.25E-01	9.67E-01	0.161	4.97E-01	6.43E-01	-0.847	7.08E-03	3.11E-02	-0.094	7.86E-01	8.98E-01	0.754	2.75E-02	8.98E-02	-0.299	3.26E-01	4.89E-01	-0.189	5.84E-01	7.28E-01	0.11	7.39E-01	8.48E-01	-0.574	1.03E-02	2.82E-02	-0.142	5.65E-01	6.84E-01	0.431	7.52E-02	1.46E-01	0.051	9.06E-01	9.69E-01	-0.509	1.45E-01	3.24E-01	-0.56	1.34E-01	3.57E-01	0.056	8.98E-01	9.54E-01	0.021	9.53E-01	9.78E-01	-0.034	9.26E-01	9.74E-01	0.053	8.63E-01	9.26E-01	-0.242	3.22E-01	4.61E-01	-0.295	2.58E-01	4.38E-01	0.029942072	0.048971229	0.04277072	0.056498471	0.013515899	0.019063097	1.38E-02	3.82E-02	4.80E-02	7.79E-02	2.79E-02	4.63E-02	1.82E-01	3.26E-01	4.77E-01	5.74E-01	4.12E-01	4.94E-01
OG0013995	ACT-like protein tyrosine kinase family protein	NA	1.882	7.73E-12	1.85E-10	1.203	4.25E-07	1.83E-06	1.547	3.89E-13	3.27E-12	0.519	2.55E-01	5.00E-01	0.922	4.85E-02	1.54E-01	0.723	4.01E-02	1.03E-01	0.766	7.06E-02	1.67E-01	0.918	6.44E-02	2.07E-01	0.152	7.51E-01	8.49E-01	0.294	4.89E-01	6.44E-01	1.1	3.25E-02	9.53E-02	0.806	9.68E-02	2.17E-01	0.553	8.27E-02	1.51E-01	1.029	7.84E-03	2.62E-02	0.476	1.90E-01	3.04E-01	-1.298	1.45E-02	1.06E-01	-0.206	6.29E-01	7.86E-01	1.092	1.41E-02	9.68E-02	-1.488	5.74E-03	3.62E-02	-0.69	1.16E-01	2.64E-01	0.798	7.00E-02	2.60E-01	-1.394	8.48E-04	6.04E-03	-0.454	1.70E-01	2.86E-01	0.939	5.88E-03	3.14E-02	3.10E-07	3.14E-06	1.74E-08	1.28E-07	6.81E-08	3.54E-07	9.91E-02	1.72E-01	5.91E-02	9.25E-02	2.45E-02	4.16E-02	2.39E-02	8.17E-02	6.50E-03	2.17E-02	2.54E-03	8.40E-03
OG0013996	phospholipase-like protein (PEARLI 4) family protein	NA	1.935	2.51E-21	1.54E-18	2.096	1.69E-22	9.54E-20	2.015	3.96E-28	2.80E-25	-0.255	2.84E-01	5.32E-01	-0.746	2.86E-03	2.05E-02	-0.501	5.11E-03	2.12E-02	-0.418	3.39E-02	9.86E-02	-0.46	5.29E-02	1.83E-01	-0.042	8.59E-01	9.19E-01	-0.462	2.01E-02	6.39E-02	-0.972	1.41E-04	1.50E-03	-0.51	3.40E-02	1.03E-01	-0.44	2.58E-03	8.94E-03	-0.717	9.69E-05	7.29E-04	-0.277	1.06E-01	1.92E-01	0.449	1.33E-01	3.94E-01	0.191	4.29E-01	6.32E-01	-0.258	2.89E-01	5.45E-01	0.992	1.62E-03	1.47E-02	0.664	8.20E-03	4.05E-02	-0.328	1.80E-01	4.32E-01	0.722	1.31E-03	8.44E-03	0.429	1.60E-02	4.66E-02	-0.293	9.53E-02	2.22E-01	0.07551328	0.106633172	0.004113413	0.006975476	0.000946765	0.001731696	5.36E-02	1.08E-01	5.92E-04	1.93E-03	1.90E-04	6.48E-04	3.14E-01	4.68E-01	1.24E-02	3.59E-02	4.84E-03	1.41E-02
OG0013997	myb domain protein 4	NA	-0.114	3.67E-01	4.38E-01	0.309	1.87E-02	3.02E-02	0.096	3.14E-01	3.59E-01	0.788	7.56E-04	1.20E-02	1.242	1.15E-06	5.42E-05	1.015	6.36E-07	1.53E-05	-0.519	3.07E-03	1.68E-02	0.531	1.13E-02	6.41E-02	1.05	6.00E-06	1.61E-04	-0.44	1.10E-02	4.11E-02	1.023	8.95E-06	1.76E-04	1.463	9.08E-09	7.07E-07	-0.482	1.15E-03	4.56E-03	0.775	3.43E-05	3.08E-04	1.257	2.99E-09	9.97E-08	-0.306	1.27E-01	3.85E-01	-0.949	6.94E-07	5.05E-05	-0.643	2.80E-04	8.11E-03	-0.657	1.81E-03	1.60E-02	-1.436	6.40E-11	1.48E-08	-0.779	2.15E-05	1.28E-03	-0.481	8.67E-03	3.63E-02	-1.193	2.09E-10	1.41E-08	-0.711	1.28E-05	3.01E-04	1.28E-06	1.03E-05	8.71E-11	1.30E-09	1.79E-09	1.42E-08	2.21E-05	2.75E-04	3.96E-09	8.76E-08	1.80E-08	2.47E-07	7.08E-07	3.85E-05	8.02E-12	9.77E-10	2.79E-10	1.41E-08
OG0013998	Plasma-membrane choline transporter family protein	NA	0.567	1.90E-08	1.51E-07	0.587	7.79E-09	5.11E-08	0.577	6.56E-13	5.20E-12	0.424	3.17E-02	1.42E-01	0.313	1.07E-01	2.61E-01	0.369	7.74E-03	2.92E-02	-0.55	5.41E-04	4.66E-03	0.148	4.13E-01	6.33E-01	0.698	3.73E-04	3.91E-03	-0.181	2.21E-01	3.74E-01	0.223	2.20E-01	3.78E-01	0.404	2.97E-02	9.34E-02	-0.365	1.08E-03	4.34E-03	0.186	1.53E-01	2.61E-01	0.551	9.49E-05	6.26E-04	-0.457	7.02E-02	2.76E-01	-0.413	4.67E-02	1.54E-01	0.044	8.27E-01	9.26E-01	-0.269	2.80E-01	4.98E-01	-0.328	1.10E-01	2.54E-01	-0.059	7.69E-01	8.98E-01	-0.363	3.66E-02	1.07E-01	-0.37	1.01E-02	3.25E-02	-0.008	9.56E-01	9.75E-01	1.46E-05	7.94E-05	5.71E-05	0.000157668	7.26E-05	0.000172626	2.32E-04	1.69E-03	4.00E-04	1.39E-03	1.30E-04	4.68E-04	1.04E-01	2.23E-01	1.35E-01	2.21E-01	2.95E-02	5.98E-02
OG0013999	Pathogenesis-related thaumatin superfamily protein	NA	0.113	3.07E-01	3.77E-01	-0.027	8.09E-01	8.42E-01	0.043	5.78E-01	6.20E-01	0.097	7.13E-01	8.60E-01	0.434	1.07E-01	2.61E-01	0.264	1.62E-01	2.91E-01	-0.79	1.50E-04	1.78E-03	-0.299	1.91E-01	4.03E-01	0.491	3.56E-02	1.08E-01	-0.521	8.54E-03	3.38E-02	0.175	4.42E-01	6.11E-01	0.697	3.87E-03	2.04E-02	-0.656	1.61E-05	1.30E-04	-0.063	6.98E-01	7.92E-01	0.593	7.10E-04	3.31E-03	0.168	6.18E-01	8.32E-01	-0.181	5.05E-01	6.94E-01	-0.349	2.16E-01	4.67E-01	-0.364	2.85E-01	5.03E-01	-0.456	1.00E-01	2.39E-01	-0.093	7.40E-01	8.82E-01	-0.096	6.83E-01	8.05E-01	-0.318	1.01E-01	1.96E-01	-0.221	2.62E-01	4.41E-01	0.000135263	0.000522383	5.64E-05	0.000156124	2.20E-05	5.97E-05	6.48E-04	3.68E-03	1.41E-04	5.86E-04	3.07E-05	1.38E-04	4.33E-01	5.78E-01	3.52E-01	4.57E-01	2.00E-01	2.76E-01
OG0014000	glycine-rich protein	NA	-0.361	6.72E-03	1.28E-02	-0.078	5.50E-01	6.10E-01	-0.222	2.02E-02	2.85E-02	0.239	4.58E-01	6.90E-01	-0.043	8.95E-01	9.50E-01	0.097	6.75E-01	7.88E-01	0.493	1.88E-02	6.40E-02	0.486	5.44E-02	1.86E-01	-0.007	9.78E-01	9.91E-01	1.227	4.32E-07	1.46E-05	0.578	2.43E-02	7.68E-02	-0.649	1.19E-02	4.74E-02	0.857	2.83E-06	3.15E-05	0.531	8.92E-03	2.89E-02	-0.326	9.78E-02	1.80E-01	-0.187	6.50E-01	8.50E-01	-0.256	4.50E-01	6.50E-01	-0.068	8.40E-01	9.32E-01	-0.073	8.61E-01	9.37E-01	0.084	8.05E-01	8.94E-01	0.157	6.45E-01	8.25E-01	-0.131	6.53E-01	7.83E-01	-0.085	7.25E-01	8.17E-01	0.047	8.46E-01	9.15E-01	0.001985078	0.005034206	6.89E-09	5.72E-08	6.43E-08	3.37E-07	3.75E-02	8.26E-02	4.74E-06	3.38E-05	1.40E-05	7.12E-05	7.49E-01	8.29E-01	9.35E-01	9.52E-01	8.98E-01	9.20E-01
OG0014002	FMN-linked oxidoreductases superfamily protein	NA	-0.218	3.16E-02	5.11E-02	0.013	8.91E-01	9.10E-01	-0.102	1.57E-01	1.90E-01	0.41	8.56E-02	2.61E-01	0.31	1.90E-01	3.80E-01	0.36	3.67E-02	9.65E-02	0.254	2.16E-01	3.70E-01	0.536	3.40E-02	1.36E-01	0.281	2.57E-01	4.27E-01	0.368	7.49E-02	1.71E-01	0.492	5.01E-02	1.31E-01	0.123	6.15E-01	7.60E-01	0.311	3.62E-02	7.78E-02	0.514	5.10E-03	1.85E-02	0.203	2.52E-01	3.76E-01	-0.401	1.89E-01	4.76E-01	-0.413	9.98E-02	2.55E-01	-0.012	9.62E-01	9.85E-01	-0.395	1.95E-01	3.97E-01	-0.281	2.58E-01	4.53E-01	0.114	6.46E-01	8.25E-01	-0.398	6.83E-02	1.69E-01	-0.347	5.22E-02	1.18E-01	0.051	7.71E-01	8.68E-01	1.58E-08	2.63E-07	6.02E-10	7.02E-09	8.34E-11	9.67E-10	9.57E-02	1.68E-01	5.29E-02	8.45E-02	1.21E-02	2.27E-02	2.36E-01	3.86E-01	3.13E-01	4.18E-01	1.09E-01	1.70E-01
OG0014004	Papain family cysteine protease	NA	1.102	4.45E-11	8.21E-10	1.069	1.11E-10	1.21E-09	1.086	9.20E-16	1.50E-14	-0.353	2.59E-01	5.03E-01	-0.228	4.64E-01	6.68E-01	-0.29	1.81E-01	3.16E-01	-0.493	4.28E-02	1.17E-01	-0.597	4.46E-02	1.63E-01	-0.105	7.18E-01	8.27E-01	-0.812	1.36E-03	8.14E-03	-0.631	3.42E-02	9.88E-02	0.181	5.33E-01	6.94E-01	-0.653	2.46E-04	1.27E-03	-0.614	3.61E-03	1.40E-02	0.038	8.50E-01	9.00E-01	0.408	3.07E-01	6.04E-01	0.334	3.08E-01	5.19E-01	-0.074	8.20E-01	9.22E-01	0.382	3.37E-01	5.57E-01	0.174	5.94E-01	7.54E-01	-0.208	5.22E-01	7.43E-01	0.395	1.50E-01	2.97E-01	0.254	2.58E-01	3.92E-01	-0.141	5.25E-01	6.91E-01	0.005971746	0.012606325	0.00039247	0.000866291	1.34E-05	3.83E-05	5.68E-02	1.13E-01	3.39E-03	8.42E-03	4.54E-04	1.36E-03	5.21E-01	6.54E-01	6.88E-01	7.57E-01	3.34E-01	4.17E-01
OG0014005	PHD finger family protein / bromo-adjacent homology (BAH) domain-containing protein	NA	0.419	1.61E-05	5.69E-05	0.41	2.30E-05	6.85E-05	0.414	1.85E-08	6.21E-08	-0.608	1.08E-03	1.52E-02	-0.565	2.19E-03	1.69E-02	-0.587	1.38E-05	1.90E-04	-0.27	5.22E-02	1.34E-01	-0.74	5.20E-05	1.38E-03	-0.471	6.67E-03	3.21E-02	-0.441	2.28E-03	1.22E-02	-0.779	2.42E-05	3.97E-04	-0.338	4.59E-02	1.28E-01	-0.355	4.49E-04	2.09E-03	-0.76	3.31E-08	1.01E-06	-0.405	9.22E-04	4.09E-03	0.571	1.05E-02	8.55E-02	0.622	1.00E-03	1.10E-02	0.05	7.74E-01	9.00E-01	0.804	5.26E-04	6.50E-03	0.482	8.65E-03	4.22E-02	-0.322	7.27E-02	2.65E-01	0.688	3.87E-05	5.19E-04	0.552	5.28E-05	4.66E-04	-0.136	2.75E-01	4.55E-01	0.000202802	0.000738225	3.30E-06	1.26E-05	1.61E-07	7.66E-07	2.48E-04	1.77E-03	3.05E-06	2.33E-05	1.42E-07	1.41E-06	3.56E-03	2.15E-02	2.61E-04	1.66E-03	4.39E-05	3.02E-04
OG0014006	nucleolar-like protein	NA	-0.607	2.05E-04	5.59E-04	-0.281	6.37E-02	9.15E-02	-0.442	1.58E-04	3.01E-04	0.798	2.44E-02	1.21E-01	0.751	3.08E-02	1.11E-01	0.772	2.73E-03	1.30E-02	-0.629	2.53E-02	7.95E-02	0.47	1.77E-01	3.86E-01	1.099	2.20E-03	1.41E-02	-0.527	5.60E-02	1.38E-01	0.481	1.58E-01	3.01E-01	1.008	4.06E-03	2.11E-02	-0.576	4.59E-03	1.43E-02	0.474	5.70E-02	1.24E-01	1.05	7.06E-05	4.88E-04	-1.076	1.48E-02	1.07E-01	-0.7	5.52E-02	1.72E-01	0.376	2.72E-01	5.26E-01	-0.798	6.30E-02	1.87E-01	-0.737	4.05E-02	1.27E-01	0.061	8.56E-01	9.41E-01	-0.934	3.22E-03	1.71E-02	-0.716	6.46E-03	2.27E-02	0.217	3.70E-01	5.52E-01	1.88E-05	9.85E-05	6.16E-06	2.20E-05	5.80E-07	2.38E-06	5.08E-03	1.77E-02	1.26E-03	3.63E-03	1.73E-04	5.98E-04	4.51E-02	1.26E-01	3.26E-02	7.52E-02	7.29E-03	1.96E-02
OG0014007	Rer1 family protein	NA	0.029	6.65E-01	7.21E-01	-0.125	6.30E-02	9.07E-02	-0.048	3.14E-01	3.59E-01	0.279	8.09E-02	2.51E-01	0.209	1.88E-01	3.78E-01	0.244	3.47E-02	9.23E-02	0.119	4.01E-01	5.67E-01	0.338	5.47E-02	1.87E-01	0.219	2.05E-01	3.69E-01	0.089	5.31E-01	6.80E-01	0.253	1.47E-01	2.85E-01	0.164	3.40E-01	5.20E-01	0.105	2.99E-01	4.18E-01	0.296	1.90E-02	5.27E-02	0.192	1.21E-01	2.13E-01	-0.066	7.34E-01	8.92E-01	-0.352	3.09E-02	1.17E-01	-0.287	7.44E-02	2.59E-01	-0.238	2.22E-01	4.33E-01	-0.198	2.16E-01	4.03E-01	0.039	8.04E-01	9.17E-01	-0.151	2.84E-01	4.61E-01	-0.276	2.08E-02	5.74E-02	-0.125	2.82E-01	4.62E-01	0.014110177	0.025975887	0.054944367	0.070712099	0.03023616	0.039561704	1.54E-01	2.40E-01	2.13E-01	2.70E-01	6.17E-02	9.11E-02	4.52E-02	1.27E-01	9.13E-02	1.65E-01	6.02E-02	1.06E-01
OG0014008	NmrA-like negative transcriptional regulator family protein	NA	0.077	5.54E-01	6.19E-01	0.177	1.81E-01	2.33E-01	0.127	1.71E-01	2.06E-01	0.277	3.57E-01	6.00E-01	0.863	5.94E-03	3.47E-02	0.57	9.75E-03	3.48E-02	-0.419	1.06E-01	2.23E-01	0.06	8.48E-01	9.33E-01	0.48	1.27E-01	2.66E-01	-0.425	1.02E-01	2.14E-01	0.645	4.48E-02	1.21E-01	1.07	1.28E-03	8.63E-03	-0.421	2.33E-02	5.42E-02	0.354	1.14E-01	2.09E-01	0.775	8.98E-04	4.01E-03	-0.293	4.59E-01	7.30E-01	-0.274	3.86E-01	5.93E-01	0.02	9.51E-01	9.81E-01	-0.761	5.72E-02	1.76E-01	-0.895	6.67E-03	3.48E-02	-0.134	6.79E-01	8.48E-01	-0.529	5.99E-02	1.54E-01	-0.584	1.07E-02	3.43E-02	-0.055	8.08E-01	8.91E-01	0.011252003	0.021451978	0.000106986	0.000274078	6.87E-06	2.13E-05	1.69E-01	2.58E-01	8.43E-03	1.82E-02	2.54E-03	6.00E-03	6.58E-01	7.63E-01	7.69E-02	1.44E-01	3.46E-02	6.80E-02
OG0014009	envelope glycoprotein	NA	-0.336	2.01E-04	5.48E-04	-0.31	5.16E-04	1.16E-03	-0.323	1.41E-06	3.57E-06	0.105	6.11E-01	8.00E-01	0.211	3.08E-01	5.16E-01	0.158	2.70E-01	4.21E-01	0.281	1.28E-01	2.57E-01	0.242	2.72E-01	4.99E-01	-0.039	8.59E-01	9.19E-01	0.148	4.17E-01	5.79E-01	0.284	2.00E-01	3.55E-01	0.135	5.38E-01	6.98E-01	0.215	9.18E-02	1.64E-01	0.263	8.61E-02	1.70E-01	0.049	7.48E-01	8.26E-01	-0.005	9.86E-01	9.98E-01	-0.14	5.18E-01	7.04E-01	-0.135	5.31E-01	7.49E-01	-0.164	5.33E-01	7.26E-01	-0.227	2.95E-01	4.93E-01	-0.064	7.68E-01	8.98E-01	-0.084	6.39E-01	7.73E-01	-0.183	2.17E-01	3.46E-01	-0.099	5.01E-01	6.70E-01	0.152457901	0.194949109	0.286492233	0.313078783	0.062865276	0.076833525	2.72E-01	3.71E-01	3.61E-01	4.21E-01	1.29E-01	1.72E-01	7.23E-01	8.11E-01	7.75E-01	8.26E-01	4.34E-01	5.15E-01
OG0014010	microtubule-associated protein-like protein	NA	-1.323	2.17E-08	1.69E-07	-2.052	1.15E-12	2.21E-11	-1.664	3.09E-14	3.39E-13	-0.555	1.78E-01	4.06E-01	-1.548	6.53E-04	6.92E-03	-1.016	3.20E-03	1.47E-02	0.49	1.58E-01	2.98E-01	-0.361	3.75E-01	6.00E-01	-0.852	5.27E-02	1.43E-01	0.75	5.39E-02	1.34E-01	-1.254	4.71E-03	2.24E-02	-2.005	7.86E-05	1.01E-03	0.584	4.84E-02	9.86E-02	-0.778	2.30E-02	6.14E-02	-1.362	3.81E-04	1.98E-03	0.242	6.05E-01	8.25E-01	0.687	8.94E-02	2.37E-01	0.445	2.41E-01	4.94E-01	0.924	6.14E-02	1.84E-01	1.828	7.68E-05	1.20E-03	0.904	2.99E-02	1.57E-01	0.567	1.43E-01	2.88E-01	1.206	5.95E-04	3.31E-03	0.639	4.72E-02	1.38E-01	0.168439138	0.212196974	0.001159657	0.002265291	0.001696882	0.002921374	1.30E-01	2.11E-01	7.58E-04	2.36E-03	1.67E-03	4.16E-03	1.81E-01	3.25E-01	7.10E-04	3.72E-03	1.74E-03	6.15E-03
OG0014011	Leucine-rich receptor-like protein kinase family protein	NA	0.629	2.33E-08	1.80E-07	0.651	1.20E-08	7.51E-08	0.64	9.83E-13	7.45E-12	-0.299	1.73E-01	3.99E-01	-0.466	3.66E-02	1.26E-01	-0.382	1.42E-02	4.64E-02	-0.211	2.29E-01	3.85E-01	-0.404	6.16E-02	2.02E-01	-0.193	3.64E-01	5.41E-01	0.548	2.94E-03	1.48E-02	-0.193	3.63E-01	5.35E-01	-0.742	1.12E-03	7.76E-03	0.168	2.10E-01	3.19E-01	-0.299	7.06E-02	1.46E-01	-0.467	6.01E-03	1.92E-02	0.616	2.44E-02	1.46E-01	0.191	3.79E-01	5.87E-01	-0.425	5.56E-02	2.19E-01	0.362	1.77E-01	3.72E-01	0.502	2.53E-02	9.12E-02	0.14	5.19E-01	7.41E-01	0.489	1.29E-02	4.92E-02	0.346	3.00E-02	7.61E-02	-0.143	3.58E-01	5.41E-01	0.04287188	0.06636969	0.001736124	0.003240414	0.008022076	0.011915068	1.54E-01	2.40E-01	2.48E-03	6.43E-03	2.19E-02	3.79E-02	6.27E-02	1.59E-01	3.71E-02	8.29E-02	3.25E-02	6.46E-02
OG0014012	Galactose oxidase/kelch repeat superfamily protein	NA	0.113	1.24E-01	1.71E-01	0.134	6.98E-02	9.95E-02	0.123	1.83E-02	2.59E-02	-0.432	6.13E-03	4.89E-02	-0.477	2.65E-03	1.94E-02	-0.455	7.19E-05	7.13E-04	-0.102	4.56E-01	6.17E-01	-0.485	5.04E-03	3.71E-02	-0.383	2.47E-02	8.37E-02	0.08	5.57E-01	7.00E-01	-0.438	1.03E-02	4.05E-02	-0.518	2.93E-03	1.63E-02	-0.011	9.07E-01	9.38E-01	-0.461	1.97E-04	1.32E-03	-0.45	2.79E-04	1.53E-03	0.566	4.52E-03	4.89E-02	0.388	1.56E-02	7.34E-02	-0.178	2.57E-01	5.10E-01	0.566	4.50E-03	3.05E-02	0.447	5.67E-03	3.09E-02	-0.119	4.48E-01	6.89E-01	0.566	7.30E-05	8.73E-04	0.418	2.68E-04	1.74E-03	-0.149	1.68E-01	3.27E-01	0.045003113	0.069131317	0.011112446	0.016897663	0.000628699	0.001197162	1.68E-02	4.44E-02	2.50E-03	6.48E-03	3.27E-04	1.03E-03	1.23E-02	5.16E-02	1.83E-03	7.80E-03	1.40E-04	7.85E-04
OG0014013	Tetratricopeptide repeat (TPR)-like superfamily protein	NA	-0.115	1.09E-01	1.52E-01	-0.287	2.13E-04	5.18E-04	-0.201	3.02E-04	5.51E-04	-0.2	2.49E-01	4.94E-01	-0.26	1.36E-01	3.06E-01	-0.23	6.82E-02	1.54E-01	0.02	8.97E-01	9.36E-01	-0.19	3.20E-01	5.49E-01	-0.21	2.75E-01	4.48E-01	0.006	9.72E-01	9.85E-01	-0.257	1.82E-01	3.31E-01	-0.263	1.76E-01	3.30E-01	0.013	9.09E-01	9.39E-01	-0.223	1.04E-01	1.95E-01	-0.236	8.80E-02	1.66E-01	0.134	5.38E-01	7.84E-01	0.223	2.16E-01	4.14E-01	0.089	6.16E-01	8.07E-01	0.121	5.79E-01	7.60E-01	0.308	8.99E-02	2.22E-01	0.188	2.94E-01	5.57E-01	0.127	4.12E-01	5.89E-01	0.265	4.14E-02	9.82E-02	0.138	2.77E-01	4.58E-01	0.000404181	0.001313285	1.40E-06	5.90E-06	1.02E-07	5.10E-07	5.13E-01	6.03E-01	4.72E-01	5.28E-01	1.86E-01	2.35E-01	4.52E-01	5.96E-01	3.01E-01	4.06E-01	1.05E-01	1.65E-01
OG0014014	alanine:glyoxylate aminotransferase 2	NA	0.287	3.42E-04	8.81E-04	0.189	1.41E-02	2.34E-02	0.238	4.02E-05	8.31E-05	0.167	3.71E-01	6.15E-01	-0.071	7.01E-01	8.38E-01	0.048	7.14E-01	8.14E-01	-0.41	8.93E-04	6.75E-03	-0.039	7.84E-01	8.97E-01	0.371	1.12E-02	4.70E-02	-0.65	1.38E-06	3.68E-05	-0.396	7.20E-03	3.09E-02	0.254	7.60E-02	1.82E-01	-0.53	1.32E-07	2.39E-06	-0.217	3.98E-02	9.40E-02	0.313	3.89E-03	1.34E-02	-0.143	5.33E-01	7.81E-01	-0.175	3.53E-01	5.63E-01	-0.032	8.65E-01	9.45E-01	0.336	1.49E-01	3.31E-01	-0.017	9.26E-01	9.63E-01	-0.353	6.60E-02	2.52E-01	0.096	5.57E-01	7.11E-01	-0.096	4.71E-01	6.06E-01	-0.192	1.55E-01	3.10E-01	0.000732832	0.002163737	4.24E-06	1.58E-05	6.35E-07	2.59E-06	1.99E-03	8.64E-03	2.17E-06	1.76E-05	7.19E-07	5.70E-06	6.45E-01	7.53E-01	3.45E-01	4.50E-01	3.36E-01	4.19E-01
OG0014015	MICOS complex subunit	NA	-0.15	4.12E-03	8.27E-03	-0.175	1.01E-03	2.14E-03	-0.163	2.78E-05	5.86E-05	0.142	2.34E-01	4.76E-01	0.22	6.90E-02	1.95E-01	0.181	3.23E-02	8.74E-02	0.061	5.64E-01	7.08E-01	0.173	1.82E-01	3.92E-01	0.112	3.85E-01	5.61E-01	0.129	2.26E-01	3.79E-01	0.284	3.13E-02	9.29E-02	0.155	2.30E-01	4.00E-01	0.095	1.97E-01	3.03E-01	0.228	1.28E-02	3.87E-02	0.134	1.37E-01	2.35E-01	-0.129	3.72E-01	6.61E-01	-0.147	2.18E-01	4.17E-01	-0.017	8.82E-01	9.52E-01	-0.403	7.66E-03	4.41E-02	-0.157	1.87E-01	3.66E-01	0.246	4.28E-02	1.93E-01	-0.266	1.23E-02	4.74E-02	-0.152	7.48E-02	1.55E-01	0.114	1.78E-01	3.40E-01	0.551903589	0.591902408	0.227386123	0.253826788	0.122973135	0.142041309	4.05E-01	5.04E-01	1.61E-01	2.13E-01	4.23E-02	6.60E-02	4.57E-01	6.00E-01	6.36E-02	1.25E-01	4.04E-02	7.69E-02
OG0014016	FK506-binding protein 16-2	NA	-0.232	3.25E-02	5.23E-02	-0.378	7.97E-04	1.72E-03	-0.305	1.68E-04	3.19E-04	-0.656	6.12E-03	4.88E-02	-0.545	2.09E-02	8.52E-02	-0.601	4.95E-04	3.36E-03	0.092	6.58E-01	7.80E-01	-0.608	1.84E-02	9.00E-02	-0.7	7.91E-03	3.62E-02	-0.168	4.18E-01	5.80E-01	-0.626	1.56E-02	5.53E-02	-0.458	7.47E-02	1.80E-01	-0.038	7.95E-01	8.58E-01	-0.618	9.50E-04	4.74E-03	-0.58	1.95E-03	7.60E-03	0.367	1.98E-01	4.87E-01	0.754	2.25E-03	1.94E-02	0.387	1.01E-01	3.07E-01	0.494	8.62E-02	2.32E-01	0.562	1.94E-02	7.57E-02	0.068	7.69E-01	8.98E-01	0.431	3.46E-02	1.03E-01	0.659	2.07E-04	1.40E-03	0.228	1.67E-01	3.26E-01	2.71E-05	0.000134766	1.15E-05	3.81E-05	5.50E-07	2.27E-06	2.13E-02	5.35E-02	1.15E-02	2.35E-02	2.16E-03	5.21E-03	6.62E-03	3.36E-02	5.11E-03	1.79E-02	8.99E-04	3.60E-03
OG0014017	VQ motif-containing protein	NA	0.356	4.70E-02	7.27E-02	0.323	7.30E-02	1.04E-01	0.339	8.28E-03	1.23E-02	-0.216	6.06E-01	7.96E-01	-0.445	2.84E-01	4.90E-01	-0.332	2.52E-01	4.01E-01	-0.172	6.75E-01	7.92E-01	-0.28	5.30E-01	7.27E-01	-0.108	8.29E-01	9.00E-01	0.29	4.93E-01	6.46E-01	-0.326	4.60E-01	6.27E-01	-0.617	2.14E-01	3.80E-01	0.057	8.46E-01	8.94E-01	-0.306	3.21E-01	4.57E-01	-0.362	2.89E-01	4.18E-01	-0.286	5.46E-01	7.89E-01	0.426	2.89E-01	4.98E-01	0.712	7.90E-02	2.68E-01	-0.253	5.90E-01	7.67E-01	0.739	6.71E-02	1.80E-01	0.992	1.73E-02	1.14E-01	-0.267	4.12E-01	5.89E-01	0.582	3.75E-02	9.06E-02	0.849	3.41E-03	2.12E-02	0.128055048	0.167892548	0.035543963	0.047794437	0.003456662	0.005565238	8.00E-01	8.46E-01	7.27E-01	7.61E-01	5.14E-01	5.66E-01	1.81E-01	3.24E-01	4.05E-02	8.85E-02	6.83E-03	1.86E-02
OG0014018	Integrase-type DNA-binding superfamily protein	NA	0.712	4.23E-06	1.73E-05	0.931	1.92E-08	1.14E-07	0.821	7.08E-11	3.64E-10	-1.122	4.00E-05	1.46E-03	-0.984	2.19E-04	3.05E-03	-1.053	2.96E-07	8.04E-06	-0.079	7.09E-01	8.16E-01	-1.161	5.20E-05	1.38E-03	-1.081	1.62E-04	2.07E-03	-0.403	6.40E-02	1.52E-01	-1.177	3.89E-05	5.69E-04	-0.774	4.74E-03	2.37E-02	-0.239	1.22E-01	2.07E-01	-1.169	1.07E-07	2.66E-06	-0.93	1.05E-05	1.01E-04	1.472	8.62E-06	5.91E-04	0.995	1.61E-04	2.95E-03	-0.477	4.82E-02	2.02E-01	1.228	1.14E-04	2.08E-03	0.896	5.35E-04	5.23E-03	-0.331	1.63E-01	4.09E-01	1.35	4.97E-08	2.49E-06	0.946	1.47E-06	2.39E-05	-0.404	1.93E-02	7.38E-02	9.98E-05	0.00040266	1.13E-05	3.75E-05	1.12E-06	4.29E-06	1.17E-04	1.00E-03	4.02E-06	2.94E-05	4.84E-07	4.06E-06	2.74E-05	6.11E-04	1.79E-06	2.76E-05	1.23E-07	2.27E-06
OG0014020	hematological/neurological-like protein	NA	-0.269	3.90E-04	9.93E-04	-0.374	3.43E-06	1.21E-05	-0.321	6.96E-08	2.15E-07	0.11	4.98E-01	7.21E-01	0.454	7.35E-03	4.06E-02	0.282	1.95E-02	5.94E-02	-0.351	5.49E-03	2.58E-02	-0.064	6.63E-01	8.24E-01	0.287	5.63E-02	1.50E-01	-0.389	2.34E-03	1.24E-02	0.261	8.05E-02	1.85E-01	0.65	7.15E-05	9.35E-04	-0.37	1.17E-04	6.86E-04	0.098	3.59E-01	4.97E-01	0.468	7.57E-05	5.17E-04	-0.103	6.14E-01	8.30E-01	-0.112	5.07E-01	6.95E-01	-0.008	9.60E-01	9.85E-01	-0.317	1.28E-01	3.00E-01	-0.5	4.77E-03	2.69E-02	-0.183	2.79E-01	5.40E-01	-0.21	1.58E-01	3.08E-01	-0.305	1.46E-02	4.34E-02	-0.095	4.29E-01	6.08E-01	0.012890353	0.02401814	0.000253945	0.000587219	5.19E-05	0.00012813	1.53E-02	4.15E-02	9.44E-05	4.19E-04	3.58E-05	1.57E-04	7.94E-01	8.61E-01	6.75E-02	1.31E-01	4.83E-02	8.85E-02
OG0014021	TLD-domain containing nucleolar protein	NA	0.465	1.46E-09	1.64E-08	0.373	2.27E-07	1.03E-06	0.419	1.67E-12	1.19E-11	0.182	2.30E-01	4.73E-01	0.081	5.89E-01	7.65E-01	0.132	2.17E-01	3.59E-01	-0.339	6.55E-04	5.32E-03	0.014	8.99E-01	9.58E-01	0.353	3.18E-03	1.85E-02	-0.523	1.35E-06	3.64E-05	-0.178	1.18E-01	2.43E-01	0.344	3.88E-03	2.04E-02	-0.43	9.92E-08	1.90E-06	-0.082	3.24E-01	4.60E-01	0.349	1.18E-04	7.44E-04	-0.014	9.38E-01	9.79E-01	-0.238	1.05E-01	2.63E-01	-0.224	1.25E-01	3.44E-01	0.168	3.45E-01	5.64E-01	-0.164	2.60E-01	4.54E-01	-0.332	2.66E-02	1.46E-01	0.076	5.38E-01	6.96E-01	-0.201	5.17E-02	1.17E-01	-0.278	8.52E-03	4.10E-02	0.004684271	0.010305688	1.39E-05	4.52E-05	9.18E-07	3.59E-06	9.04E-04	4.76E-03	1.24E-06	1.10E-05	2.72E-07	2.49E-06	1.38E-01	2.71E-01	6.17E-02	1.22E-01	1.41E-02	3.31E-02
OG0014022	alpha/beta-Hydrolases superfamily protein	NA	-0.607	6.39E-03	1.22E-02	-0.301	1.68E-01	2.18E-01	-0.457	4.08E-03	6.34E-03	0.304	5.63E-01	7.67E-01	-0.7	1.82E-01	3.69E-01	-0.212	5.73E-01	7.07E-01	-0.549	2.09E-01	3.63E-01	0.009	9.88E-01	9.98E-01	0.558	2.89E-01	4.64E-01	-1.11	1.62E-02	5.46E-02	-1.308	1.91E-02	6.43E-02	-0.198	7.02E-01	8.23E-01	-0.829	1.12E-02	3.00E-02	-0.664	9.24E-02	1.79E-01	0.164	6.61E-01	7.59E-01	-0.363	5.78E-01	8.09E-01	-0.286	6.00E-01	7.65E-01	0.077	8.84E-01	9.53E-01	1.168	7.78E-02	2.16E-01	0.515	3.42E-01	5.42E-01	-0.653	2.29E-01	4.87E-01	0.413	3.79E-01	5.57E-01	0.132	7.33E-01	8.24E-01	-0.28	4.63E-01	6.38E-01	0.006415518	0.013359516	5.16E-05	0.000144352	1.26E-05	3.63E-05	3.68E-01	4.68E-01	4.92E-02	7.95E-02	3.31E-02	5.37E-02	8.33E-01	8.88E-01	4.62E-01	5.61E-01	6.53E-01	7.14E-01
OG0014025	RING/FYVE/PHD zinc finger superfamily protein	NA	-0.609	1.29E-03	2.90E-03	-1.039	7.68E-07	3.12E-06	-0.821	1.01E-07	3.04E-07	0.241	6.01E-01	7.94E-01	-0.239	6.08E-01	7.78E-01	0.008	9.74E-01	9.87E-01	-0.415	3.06E-01	4.70E-01	0.079	8.64E-01	9.43E-01	0.494	3.53E-01	5.29E-01	0.106	7.85E-01	8.66E-01	-0.188	7.06E-01	8.21E-01	-0.294	5.78E-01	7.30E-01	-0.168	5.78E-01	6.85E-01	-0.052	8.94E-01	9.36E-01	0.116	7.60E-01	8.34E-01	-0.395	4.67E-01	7.36E-01	-0.17	8.32E-01	9.14E-01	0.225	5.91E-01	7.92E-01	-0.186	7.25E-01	8.58E-01	0.424	3.76E-01	5.72E-01	0.61	1.59E-01	4.02E-01	-0.292	4.48E-01	6.22E-01	0.116	7.39E-01	8.28E-01	0.409	1.82E-01	3.45E-01	0.525888106	0.56771007	0.56691788	0.586723053	0.317933208	0.341703237	5.18E-01	6.07E-01	7.98E-01	8.24E-01	8.54E-01	8.75E-01	7.53E-01	8.32E-01	5.80E-01	6.65E-01	4.05E-01	4.88E-01
OG0014026	Glycosyl hydrolase family 35 protein	NA	-0.732	2.17E-03	4.63E-03	-1.113	1.63E-05	5.02E-05	-0.92	9.75E-07	2.53E-06	-1.127	2.57E-02	1.25E-01	-0.336	4.96E-01	6.95E-01	-0.732	4.45E-02	1.12E-01	1.176	9.34E-03	3.84E-02	-0.444	3.61E-01	5.87E-01	-1.621	9.32E-04	7.60E-03	1.114	1.93E-02	6.21E-02	0.344	5.07E-01	6.65E-01	-0.77	9.85E-02	2.19E-01	1.153	7.28E-04	3.12E-03	-0.051	8.83E-01	9.28E-01	-1.203	7.11E-04	3.31E-03	-0.054	9.20E-01	9.73E-01	1.519	1.01E-03	1.10E-02	1.573	2.07E-03	3.01E-02	-0.594	2.99E-01	5.18E-01	0.64	1.46E-01	3.07E-01	1.234	1.84E-02	1.18E-01	-0.332	4.11E-01	5.88E-01	1.083	1.23E-03	5.99E-03	1.414	2.35E-04	2.88E-03	6.95E-05	0.000296671	2.34E-05	7.14E-05	1.81E-06	6.53E-06	1.80E-03	8.00E-03	1.48E-03	4.18E-03	3.60E-04	1.12E-03	5.19E-04	5.44E-03	5.19E-04	2.88E-03	1.35E-04	7.61E-04
OG0014028	hypothetical protein (DUF740)	NA	-0.283	2.43E-03	5.13E-03	-0.318	7.81E-04	1.69E-03	-0.3	1.44E-05	3.15E-05	0.232	2.96E-01	5.42E-01	-0.077	7.28E-01	8.55E-01	0.077	6.16E-01	7.42E-01	-0.242	2.18E-01	3.73E-01	0.113	6.33E-01	8.02E-01	0.355	1.41E-01	2.85E-01	0.174	3.74E-01	5.37E-01	0.009	9.68E-01	9.84E-01	-0.165	4.89E-01	6.56E-01	-0.034	8.05E-01	8.64E-01	0.061	7.20E-01	8.09E-01	0.095	5.76E-01	6.89E-01	-0.212	4.50E-01	7.24E-01	-0.24	3.05E-01	5.16E-01	-0.028	9.02E-01	9.61E-01	0.119	6.72E-01	8.24E-01	0.062	7.89E-01	8.86E-01	-0.057	8.04E-01	9.17E-01	-0.046	8.10E-01	8.93E-01	-0.089	5.81E-01	7.01E-01	-0.042	7.88E-01	8.78E-01	0.034104567	0.054604123	0.030479067	0.041661801	0.026427792	0.034954243	2.66E-01	3.65E-01	4.62E-01	5.19E-01	8.53E-01	8.74E-01	5.81E-01	7.02E-01	8.62E-01	8.95E-01	8.50E-01	8.80E-01
OG0014031	APRATAXIN-like protein	NA	0.231	4.14E-02	6.49E-02	0.32	5.82E-03	1.05E-02	0.276	8.93E-04	1.53E-03	0.176	5.09E-01	7.28E-01	0.413	1.28E-01	2.93E-01	0.294	1.19E-01	2.33E-01	-0.64	2.15E-03	1.29E-02	-0.139	5.52E-01	7.43E-01	0.501	4.01E-02	1.18E-01	-0.645	2.11E-03	1.15E-02	0.099	6.72E-01	7.95E-01	0.745	3.13E-03	1.72E-02	-0.645	2.37E-05	1.80E-04	-0.021	8.99E-01	9.38E-01	0.624	4.57E-04	2.30E-03	0.22	4.90E-01	7.53E-01	-0.321	2.31E-01	4.33E-01	-0.541	4.40E-02	1.91E-01	-0.295	3.58E-01	5.76E-01	-0.456	9.27E-02	2.27E-01	-0.162	5.38E-01	7.56E-01	-0.037	8.68E-01	9.28E-01	-0.389	4.15E-02	9.83E-02	-0.352	6.04E-02	1.64E-01	0.003899343	0.008867334	0.000447488	0.000970004	9.24E-05	0.000213894	6.67E-03	2.17E-02	4.19E-04	1.45E-03	3.57E-05	1.56E-04	1.04E-01	2.23E-01	1.22E-01	2.05E-01	5.04E-02	9.17E-02
OG0014032	ALC-interacting protein 1	NA	-0.408	1.27E-03	2.85E-03	-0.931	1.07E-09	8.88E-09	-0.668	5.83E-09	2.12E-08	-0.176	5.56E-01	7.62E-01	0.011	9.71E-01	9.89E-01	-0.084	7.19E-01	8.18E-01	0.568	2.69E-02	8.32E-02	0.101	7.37E-01	8.69E-01	-0.467	1.33E-01	2.74E-01	0.35	1.70E-01	3.10E-01	0.184	5.47E-01	7.00E-01	-0.166	5.93E-01	7.42E-01	0.461	2.20E-02	5.18E-02	0.142	5.48E-01	6.70E-01	-0.318	1.89E-01	3.03E-01	-0.182	6.07E-01	8.26E-01	0.3	3.09E-01	5.19E-01	0.482	1.01E-01	3.06E-01	-0.411	2.53E-01	4.68E-01	0.127	6.68E-01	8.05E-01	0.538	7.04E-02	2.60E-01	-0.296	2.85E-01	4.62E-01	0.214	3.48E-01	4.88E-01	0.51	2.71E-02	9.35E-02	0.000147858	0.000566228	1.86E-06	7.60E-06	7.42E-06	2.28E-05	7.07E-02	1.33E-01	1.28E-01	1.77E-01	6.63E-02	9.70E-02	2.14E-01	3.63E-01	1.77E-01	2.72E-01	7.93E-02	1.32E-01
OG0014033	HEAT repeat-containing protein	NA	0.091	1.51E-01	2.03E-01	0.117	6.54E-02	9.38E-02	0.104	2.10E-02	2.95E-02	0.031	8.27E-01	9.24E-01	0.419	5.46E-03	3.26E-02	0.225	3.47E-02	9.23E-02	-0.126	3.26E-01	4.91E-01	-0.031	8.41E-01	9.29E-01	0.095	5.45E-01	6.98E-01	0.11	3.89E-01	5.52E-01	0.474	4.02E-03	1.99E-02	0.363	2.41E-02	7.98E-02	-0.008	9.32E-01	9.54E-01	0.221	5.78E-02	1.25E-01	0.229	4.95E-02	1.04E-01	0.201	2.51E-01	5.49E-01	-0.11	4.41E-01	6.43E-01	-0.312	3.32E-02	1.63E-01	-0.414	2.14E-02	9.04E-02	-0.42	5.17E-03	2.88E-02	-0.006	9.68E-01	9.88E-01	-0.107	4.08E-01	5.86E-01	-0.265	1.50E-02	4.43E-02	-0.159	1.36E-01	2.82E-01	0.275256973	0.323195371	0.075996684	0.094260435	0.09454886	0.111465019	5.99E-01	6.77E-01	4.81E-02	7.80E-02	1.06E-01	1.45E-01	9.83E-02	2.15E-01	1.44E-02	4.02E-02	3.51E-02	6.88E-02
OG0014034	Glutaredoxin family protein	NA	-0.73	2.15E-05	7.35E-05	-1.477	8.77E-12	1.29E-10	-1.09	2.97E-11	1.63E-10	0.54	9.60E-02	2.79E-01	1.445	1.84E-04	2.69E-03	0.917	2.36E-03	1.16E-02	0.761	4.84E-03	2.35E-02	0.856	8.83E-03	5.44E-02	0.095	7.69E-01	8.62E-01	0.019	9.37E-01	9.64E-01	1.458	1.62E-04	1.66E-03	1.439	2.74E-04	2.62E-03	0.411	8.40E-02	1.53E-01	1.087	6.00E-04	3.24E-03	0.676	3.15E-02	7.23E-02	-1.082	4.22E-03	4.70E-02	-0.31	7.02E-01	8.35E-01	0.772	9.55E-03	7.57E-02	-1.622	1.69E-04	2.79E-03	-1.377	2.37E-04	2.77E-03	0.245	4.07E-01	6.59E-01	-1.282	3.32E-04	2.90E-03	-0.762	9.89E-03	3.21E-02	0.52	4.83E-02	1.40E-01	0.0015069	0.003983165	0.000117958	0.000298081	0.005466222	0.008405134	4.87E-03	1.71E-02	8.83E-05	3.95E-04	2.37E-03	5.65E-03	8.69E-03	4.05E-02	1.15E-04	8.55E-04	1.46E-03	5.35E-03
OG0014036	RING/U-box superfamily protein	NA	-0.029	6.90E-01	7.43E-01	-0.118	1.07E-01	1.46E-01	-0.073	1.55E-01	1.88E-01	-0.225	1.77E-01	4.05E-01	-0.437	1.08E-02	5.38E-02	-0.331	6.50E-03	2.55E-02	-0.074	6.03E-01	7.38E-01	-0.261	1.35E-01	3.27E-01	-0.188	2.76E-01	4.49E-01	-0.313	3.22E-02	9.10E-02	-0.596	1.26E-03	8.06E-03	-0.283	1.03E-01	2.27E-01	-0.192	6.22E-02	1.21E-01	-0.428	1.12E-03	5.38E-03	-0.236	5.87E-02	1.20E-01	0.152	4.74E-01	7.41E-01	0.248	1.56E-01	3.38E-01	0.096	5.81E-01	7.85E-01	0.434	4.67E-02	1.53E-01	0.437	1.49E-02	6.25E-02	0.003	9.87E-01	9.96E-01	0.293	5.40E-02	1.42E-01	0.343	6.63E-03	2.32E-02	0.05	6.81E-01	8.08E-01	0.190790652	0.235649218	0.003808687	0.006526869	0.000443619	0.000876752	3.20E-01	4.21E-01	1.08E-02	2.23E-02	4.22E-03	9.27E-03	3.54E-01	5.07E-01	8.02E-02	1.49E-01	2.31E-02	4.92E-02
OG0014041	TRICHOME BIREFRINGENCE-LIKE 35	NA	0.159	6.68E-02	9.91E-02	-0.023	7.89E-01	8.24E-01	0.069	2.66E-01	3.09E-01	0.672	1.30E-05	6.06E-04	0.857	1.75E-07	1.23E-05	0.764	2.46E-09	1.55E-07	-0.095	3.91E-01	5.57E-01	0.624	5.67E-05	1.47E-03	0.72	6.69E-06	1.77E-04	-0.274	1.74E-02	5.75E-02	0.72	7.07E-06	1.45E-04	0.994	1.39E-08	9.69E-07	-0.185	3.32E-02	7.25E-02	0.671	1.15E-07	2.83E-06	0.856	3.89E-10	1.77E-08	-0.584	1.27E-03	2.11E-02	-0.701	1.04E-05	3.76E-04	-0.118	3.89E-01	6.36E-01	-0.725	1.13E-04	2.06E-03	-0.9	1.21E-07	6.89E-06	-0.175	2.04E-01	4.58E-01	-0.654	5.12E-06	9.89E-05	-0.8	1.27E-09	6.42E-08	-0.146	1.53E-01	3.06E-01	2.40E-05	0.000121665	3.35E-08	2.22E-07	3.37E-09	2.46E-08	2.11E-05	2.65E-04	5.18E-09	1.10E-07	1.98E-09	3.74E-08	5.10E-05	9.87E-04	4.24E-08	1.32E-06	7.75E-09	2.25E-07
OG0014042	Protein phosphatase 2C family protein	NA	0.09	2.92E-01	3.61E-01	0.165	5.91E-02	8.54E-02	0.127	3.79E-02	5.12E-02	-0.196	3.73E-01	6.16E-01	-0.184	4.00E-01	6.11E-01	-0.19	2.13E-01	3.55E-01	-0.106	5.77E-01	7.18E-01	-0.252	2.99E-01	5.28E-01	-0.146	5.51E-01	7.03E-01	-0.005	9.77E-01	9.87E-01	-0.188	4.35E-01	6.06E-01	-0.183	4.52E-01	6.25E-01	-0.056	6.69E-01	7.60E-01	-0.22	1.88E-01	3.06E-01	-0.164	3.29E-01	4.60E-01	0.463	7.10E-02	2.78E-01	0.103	6.24E-01	7.82E-01	-0.36	7.54E-02	2.61E-01	0.497	5.26E-02	1.66E-01	0.073	7.28E-01	8.47E-01	-0.425	3.76E-02	1.79E-01	0.48	7.61E-03	3.29E-02	0.088	5.41E-01	6.68E-01	-0.392	6.05E-03	3.21E-02	0.239593715	0.286729233	0.072067106	0.090002675	0.017062703	0.023518636	5.71E-01	6.53E-01	7.63E-01	7.92E-01	4.14E-01	4.70E-01	1.31E-01	2.62E-01	6.29E-02	1.24E-01	1.02E-02	2.56E-02
OG0014043	RNI-like superfamily protein	NA	1.375	3.46E-14	1.73E-12	1.554	9.38E-16	5.41E-14	1.463	1.90E-20	1.23E-18	-0.504	5.56E-02	2.00E-01	-0.929	7.95E-04	7.95E-03	-0.717	3.37E-04	2.44E-03	0.435	5.19E-02	1.34E-01	-0.278	2.97E-01	5.26E-01	-0.712	9.01E-03	3.98E-02	0.387	8.46E-02	1.87E-01	-0.732	8.12E-03	3.40E-02	-1.119	1.08E-04	1.29E-03	0.411	1.12E-02	3.01E-02	-0.507	9.97E-03	3.16E-02	-0.918	1.28E-05	1.20E-04	0.015	9.60E-01	9.88E-01	0.668	8.87E-03	4.99E-02	0.653	1.13E-02	8.39E-02	0.674	3.00E-02	1.13E-01	1.016	1.58E-04	2.06E-03	0.342	1.76E-01	4.27E-01	0.345	1.16E-01	2.49E-01	0.844	1.95E-05	2.04E-04	0.499	7.39E-03	3.72E-02	0.025952453	0.043369691	0.001357724	0.002599845	0.00014867	0.000329804	2.12E-02	5.33E-02	3.16E-04	1.15E-03	5.60E-05	2.29E-04	6.06E-03	3.17E-02	1.76E-04	1.21E-03	4.22E-05	2.93E-04
OG0014044	Nuclear transport factor 2 (NTF2) family protein	NA	0.729	4.29E-02	6.71E-02	1.045	5.37E-03	9.76E-03	0.885	8.84E-04	1.51E-03	-2.868	1.22E-04	3.21E-03	-3.143	3.13E-05	6.92E-04	-3.015	1.01E-07	3.33E-06	1.875	1.55E-07	8.78E-06	-1.939	3.55E-05	1.06E-03	-3.814	3.23E-11	1.70E-08	2.004	4.89E-08	2.69E-06	-2.17	4.90E-06	1.11E-04	-4.174	2.31E-12	8.98E-10	1.941	9.50E-12	7.42E-10	-2.066	1.09E-08	4.06E-07	-4.007	5.54E-17	4.35E-14	1.948	1.19E-02	9.30E-02	3.194	1.28E-05	4.40E-04	1.246	2.84E-02	1.48E-01	2.299	3.21E-03	2.39E-02	3.457	3.18E-06	9.56E-05	1.159	4.19E-02	1.90E-01	2.132	1.38E-04	1.44E-03	3.338	2.38E-09	1.10E-07	1.205	2.75E-03	1.81E-02	1.12E-10	4.18E-09	3.18E-14	1.50E-12	8.32E-17	6.06E-15	4.17E-11	7.66E-09	5.26E-15	1.08E-12	6.25E-17	1.84E-14	4.35E-05	8.79E-04	3.47E-07	7.28E-06	9.53E-09	2.65E-07
OG0014045	Leucine-rich receptor-like protein kinase family protein	NA	-0.065	4.79E-01	5.48E-01	-0.163	7.78E-02	1.10E-01	-0.114	8.03E-02	1.03E-01	0.036	8.76E-01	9.48E-01	-0.113	6.21E-01	7.87E-01	-0.039	8.07E-01	8.80E-01	-0.379	5.40E-02	1.38E-01	-0.151	5.14E-01	7.15E-01	0.228	3.30E-01	5.06E-01	0.375	5.55E-02	1.37E-01	0.071	7.57E-01	8.56E-01	-0.304	1.96E-01	3.57E-01	-0.001	9.94E-01	9.96E-01	-0.039	8.21E-01	8.85E-01	-0.038	8.28E-01	8.85E-01	-0.06	8.29E-01	9.36E-01	-0.026	9.08E-01	9.58E-01	0.034	8.83E-01	9.53E-01	-0.238	3.95E-01	6.13E-01	0.233	3.10E-01	5.09E-01	0.471	4.50E-02	1.99E-01	-0.149	4.49E-01	6.23E-01	0.104	5.19E-01	6.49E-01	0.253	1.22E-01	2.63E-01	6.62E-05	0.000284092	0.000151056	0.000370584	0.020932347	0.02831658	1.51E-01	2.36E-01	1.07E-01	1.53E-01	9.70E-01	9.74E-01	9.76E-01	9.85E-01	3.48E-01	4.53E-01	2.90E-01	3.73E-01
OG0014046	Protein kinase superfamily protein	NA	0.191	3.55E-02	5.65E-02	0.283	2.58E-03	4.99E-03	0.237	4.24E-04	7.59E-04	-0.335	1.11E-01	3.05E-01	-0.453	3.32E-02	1.18E-01	-0.394	8.69E-03	3.18E-02	0.129	4.56E-01	6.16E-01	-0.271	2.02E-01	4.18E-01	-0.4	6.39E-02	1.64E-01	0.441	1.39E-02	4.86E-02	-0.234	2.69E-01	4.35E-01	-0.676	2.58E-03	1.48E-02	0.285	2.31E-02	5.39E-02	-0.253	9.38E-02	1.80E-01	-0.538	7.54E-04	3.47E-03	0.202	4.23E-01	7.04E-01	0.379	7.17E-02	2.06E-01	0.177	3.92E-01	6.38E-01	0.161	5.23E-01	7.18E-01	0.551	1.05E-02	4.87E-02	0.39	6.42E-02	2.48E-01	0.182	3.01E-01	4.78E-01	0.465	2.16E-03	9.51E-03	0.283	5.26E-02	1.49E-01	0.022155496	0.037926022	0.003935505	0.006714067	0.001016277	0.001845415	1.76E-01	2.65E-01	8.49E-03	1.83E-02	2.29E-03	5.50E-03	1.79E-01	3.22E-01	2.60E-02	6.33E-02	4.82E-03	1.41E-02
OG0014047	eukaryotic translation initiation factor 2B family protein / eIF-2B family protein	NA	-0.23	3.30E-02	5.31E-02	-0.141	1.83E-01	2.35E-01	-0.186	1.51E-02	2.16E-02	0.062	9.46E-01	9.81E-01	-0.432	9.21E-02	2.35E-01	-0.194	2.88E-01	4.42E-01	0.174	5.65E-01	7.08E-01	0.14	8.59E-01	9.39E-01	-0.034	9.07E-01	9.48E-01	-0.118	6.04E-01	7.36E-01	-0.484	7.83E-02	1.81E-01	-0.366	1.96E-01	3.57E-01	0.029	9.89E-01	9.93E-01	-0.183	3.50E-01	4.88E-01	-0.212	2.96E-01	4.25E-01	0.073	8.16E-01	9.31E-01	-0.123	6.50E-01	8.01E-01	-0.196	4.29E-01	6.69E-01	0.286	3.48E-01	5.67E-01	0.498	6.41E-02	1.75E-01	0.212	3.93E-01	6.48E-01	0.19	3.89E-01	5.68E-01	0.197	3.03E-01	4.41E-01	0.007	9.65E-01	9.80E-01	0.311582453	0.360338133	0.208065136	0.233959452	0.841207136	0.849685349	8.45E-01	8.84E-01	4.25E-01	4.83E-01	5.47E-01	5.98E-01	7.08E-01	8.00E-01	3.67E-01	4.71E-01	5.65E-01	6.36E-01
OG0014048	Leucine-rich repeat protein kinase family protein	NA	0.376	3.98E-04	1.01E-03	0.35	8.47E-04	1.82E-03	0.363	3.51E-06	8.36E-06	0.968	4.21E-06	2.66E-04	0.474	1.25E-02	5.93E-02	0.72	2.12E-06	4.07E-05	-0.401	4.28E-03	2.15E-02	0.767	3.21E-05	9.83E-04	1.168	1.43E-08	1.41E-06	-0.443	1.82E-03	1.03E-02	0.253	1.28E-01	2.57E-01	0.696	1.24E-04	1.42E-03	-0.422	8.18E-05	5.05E-04	0.51	1.08E-04	8.01E-04	0.932	1.12E-09	4.35E-08	-0.868	5.39E-04	1.16E-02	-1.001	5.07E-06	2.14E-04	-0.132	4.82E-01	7.11E-01	-0.361	1.24E-01	2.94E-01	-0.511	9.82E-03	4.62E-02	-0.151	4.25E-01	6.74E-01	-0.614	5.56E-04	4.39E-03	-0.756	1.50E-06	2.43E-05	-0.142	2.94E-01	4.75E-01	5.44E-07	5.03E-06	3.28E-07	1.64E-06	1.95E-08	1.16E-07	8.55E-08	3.40E-06	1.86E-08	3.22E-07	5.02E-09	8.35E-08	2.38E-05	5.48E-04	3.25E-05	3.03E-04	7.99E-06	7.32E-05
OG0014050	POX (plant homeobox) family protein	NA	0.161	2.89E-02	4.72E-02	0.366	6.35E-06	2.13E-05	0.264	8.19E-06	1.86E-05	-0.086	6.35E-01	8.14E-01	-0.077	6.68E-01	8.17E-01	-0.082	5.34E-01	6.76E-01	-0.374	1.72E-02	6.00E-02	-0.276	1.43E-01	3.39E-01	0.098	5.96E-01	7.39E-01	-0.12	4.27E-01	5.88E-01	-0.137	4.60E-01	6.27E-01	-0.017	9.27E-01	9.61E-01	-0.246	3.14E-02	6.94E-02	-0.206	1.37E-01	2.41E-01	0.04	7.68E-01	8.41E-01	0.06	7.96E-01	9.23E-01	0.094	6.20E-01	7.78E-01	0.034	8.57E-01	9.41E-01	0.169	4.69E-01	6.74E-01	0.047	8.04E-01	8.94E-01	-0.122	5.22E-01	7.44E-01	0.115	4.93E-01	6.61E-01	0.07	6.06E-01	7.24E-01	-0.045	7.45E-01	8.51E-01	0.035243094	0.056178247	0.124503992	0.147190322	0.117693984	0.136423073	5.06E-02	1.03E-01	1.43E-01	1.94E-01	7.94E-02	1.13E-01	8.81E-01	9.23E-01	9.30E-01	9.48E-01	7.83E-01	8.25E-01
OG0014051	prenylated RAB acceptor 1.A1	NA	0.14	8.30E-02	1.20E-01	0.233	5.02E-03	9.20E-03	0.187	1.64E-03	2.70E-03	0.378	5.15E-02	1.91E-01	0.268	1.62E-01	3.43E-01	0.323	1.85E-02	5.68E-02	-0.629	2.24E-07	1.20E-05	0.067	5.92E-01	7.72E-01	0.696	2.21E-06	7.40E-05	-0.559	2.08E-06	5.08E-05	-0.01	9.39E-01	9.67E-01	0.55	8.18E-05	1.04E-03	-0.594	2.13E-10	1.02E-08	0.028	7.51E-01	8.32E-01	0.623	1.56E-08	3.95E-07	-0.017	9.35E-01	9.79E-01	-0.5	5.42E-03	3.61E-02	-0.483	6.01E-03	5.69E-02	0.039	8.52E-01	9.33E-01	-0.37	3.48E-02	1.14E-01	-0.408	1.90E-02	1.20E-01	0.012	9.36E-01	9.68E-01	-0.434	6.39E-04	3.50E-03	-0.446	3.91E-04	4.26E-03	1.51E-06	1.18E-05	9.80E-08	5.67E-07	7.17E-10	6.33E-09	1.03E-07	3.93E-06	1.85E-09	4.72E-08	8.87E-11	2.63E-09	2.81E-03	1.82E-02	1.18E-03	5.50E-03	1.11E-04	6.51E-04
OG0014052	far-red-elongated hypocotyl1-like protein	NA	-0.662	8.40E-04	1.98E-03	-0.496	1.04E-02	1.77E-02	-0.578	5.70E-05	1.15E-04	-1.227	9.44E-03	6.57E-02	-2.088	1.53E-04	2.32E-03	-1.598	2.18E-05	2.72E-04	0.404	1.63E-01	3.05E-01	-1.022	3.50E-02	1.39E-01	-1.426	4.24E-03	2.29E-02	0.51	7.74E-02	1.75E-01	-1.836	1.19E-03	7.75E-03	-2.346	6.38E-05	8.59E-04	0.458	2.75E-02	6.24E-02	-1.361	2.88E-04	1.80E-03	-1.818	4.30E-06	4.84E-05	1.268	1.98E-02	1.28E-01	1.207	1.35E-02	6.68E-02	-0.06	8.62E-01	9.43E-01	1.763	3.71E-03	2.63E-02	2.206	1.31E-04	1.78E-03	0.443	2.00E-01	4.53E-01	1.451	5.16E-04	4.13E-03	1.644	2.51E-05	2.50E-04	0.193	4.34E-01	6.12E-01	1.89E-05	9.91E-05	1.31E-06	5.58E-06	8.33E-07	3.30E-06	1.43E-02	3.94E-02	1.40E-04	5.84E-04	1.92E-05	9.30E-05	3.70E-02	1.10E-01	4.70E-04	2.67E-03	1.25E-04	7.21E-04
OG0014053	Haloacid dehalogenase-like hydrolase (HAD) superfamily protein	NA	-1.076	9.71E-07	4.74E-06	-1.283	2.73E-08	1.57E-07	-1.179	2.57E-11	1.43E-10	-1.697	1.14E-06	1.09E-04	-1.609	2.83E-06	1.11E-04	-1.652	7.19E-10	5.55E-08	0.374	1.44E-01	2.81E-01	-1.508	2.18E-05	7.49E-04	-1.882	4.64E-07	2.13E-05	-0.373	1.46E-01	2.78E-01	-1.798	1.14E-06	3.68E-05	-1.425	4.33E-05	6.31E-04	0.003	9.90E-01	9.94E-01	-1.65	7.95E-09	3.10E-07	-1.652	6.44E-09	1.90E-07	1.393	4.46E-04	1.02E-02	1.794	4.44E-07	3.47E-05	0.401	1.82E-01	4.24E-01	1.97	3.62E-06	1.58E-04	1.495	9.82E-06	2.33E-04	-0.475	1.18E-01	3.42E-01	1.676	1.74E-07	6.82E-06	1.644	2.22E-09	1.04E-07	-0.033	8.79E-01	9.34E-01	8.91E-07	7.61E-06	6.23E-09	5.23E-08	8.16E-10	7.06E-09	2.07E-06	4.24E-05	2.17E-08	3.69E-07	5.49E-09	8.98E-08	2.49E-06	1.00E-04	2.50E-08	8.53E-07	6.21E-09	1.87E-07
OG0014054	Ribonuclease II/R family protein	NA	0.281	1.66E-04	4.63E-04	0.257	4.89E-04	1.10E-03	0.269	1.16E-06	2.96E-06	-0.153	3.64E-01	6.08E-01	-0.21	2.16E-01	4.13E-01	-0.181	1.23E-01	2.39E-01	-0.195	1.92E-01	3.42E-01	-0.252	1.69E-01	3.75E-01	-0.057	7.52E-01	8.49E-01	-0.121	4.19E-01	5.80E-01	-0.27	1.41E-01	2.76E-01	-0.15	4.07E-01	5.83E-01	-0.158	1.25E-01	2.11E-01	-0.261	4.00E-02	9.44E-02	-0.103	4.04E-01	5.34E-01	0.354	9.37E-02	3.27E-01	0.085	6.16E-01	7.76E-01	-0.269	1.19E-01	3.36E-01	0.093	6.54E-01	8.11E-01	0.249	1.48E-01	3.10E-01	0.156	3.62E-01	6.20E-01	0.223	1.34E-01	2.76E-01	0.167	1.71E-01	2.88E-01	-0.057	6.37E-01	7.76E-01	0.434067201	0.480103602	0.323935679	0.350688354	0.274258325	0.297800903	2.79E-01	3.79E-01	3.13E-01	3.72E-01	9.22E-02	1.29E-01	1.94E-01	3.40E-01	2.26E-01	3.30E-01	2.74E-01	3.56E-01
OG0014055	expansin A9	NA	-0.013	9.17E-01	9.34E-01	-0.178	1.49E-01	1.95E-01	-0.096	2.71E-01	3.14E-01	-0.223	4.59E-01	6.90E-01	-0.264	3.82E-01	5.94E-01	-0.243	2.51E-01	3.98E-01	-0.026	9.24E-01	9.54E-01	-0.24	4.65E-01	6.76E-01	-0.213	5.28E-01	6.85E-01	0.006	9.81E-01	9.89E-01	-0.264	4.22E-01	5.93E-01	-0.27	4.27E-01	6.01E-01	-0.012	9.49E-01	9.67E-01	-0.252	2.70E-01	4.02E-01	-0.239	3.08E-01	4.38E-01	0.49	1.93E-01	4.80E-01	0.124	6.91E-01	8.29E-01	-0.366	2.33E-01	4.86E-01	0.221	5.53E-01	7.40E-01	0.282	3.69E-01	5.66E-01	0.061	8.42E-01	9.33E-01	0.356	1.76E-01	3.32E-01	0.202	3.56E-01	4.95E-01	-0.154	4.72E-01	6.45E-01	0.026977663	0.044796868	0.090484666	0.11034163	0.028923747	0.037985267	7.47E-01	8.03E-01	8.47E-01	8.68E-01	5.00E-01	5.53E-01	3.71E-01	5.22E-01	5.86E-01	6.69E-01	3.94E-01	4.76E-01
OG0014056	ATP binding microtubule motor family protein	NA	-0.49	4.82E-04	1.20E-03	-0.482	6.65E-04	1.46E-03	-0.486	3.31E-06	7.92E-06	-0.098	7.26E-01	8.69E-01	1.316	3.71E-05	7.88E-04	0.594	1.10E-02	3.82E-02	0.185	4.34E-01	5.97E-01	-0.003	9.93E-01	9.99E-01	-0.188	5.42E-01	6.96E-01	-0.098	6.78E-01	7.89E-01	1.267	2.37E-04	2.22E-03	1.365	9.52E-05	1.17E-03	0.044	8.11E-01	8.69E-01	0.613	1.57E-02	4.56E-02	0.569	2.48E-02	5.96E-02	-0.2	5.53E-01	7.93E-01	0.197	4.85E-01	6.79E-01	0.397	1.37E-01	3.60E-01	-1.078	2.95E-03	2.25E-02	-1.397	1.95E-05	4.04E-04	-0.318	2.31E-01	4.89E-01	-0.623	2.96E-02	9.17E-02	-0.582	1.63E-02	4.72E-02	0.04	8.51E-01	9.19E-01	0.312495558	0.361187202	0.000924168	0.001851349	0.026767978	0.035357852	6.94E-01	7.59E-01	1.57E-03	4.37E-03	4.07E-02	6.39E-02	3.07E-01	4.60E-01	4.08E-04	2.38E-03	4.09E-02	7.77E-02
OG0014057	Dof-type zinc finger DNA-binding family protein	NA	0.27	2.78E-02	4.57E-02	0.27	3.00E-02	4.63E-02	0.27	2.34E-03	3.76E-03	-0.609	2.11E-02	1.10E-01	-0.697	8.92E-03	4.67E-02	-0.653	5.82E-04	3.81E-03	-0.342	1.38E-01	2.71E-01	-0.759	6.34E-03	4.32E-02	-0.417	1.33E-01	2.74E-01	0.287	2.23E-01	3.76E-01	-0.57	3.59E-02	1.02E-01	-0.857	3.37E-03	1.83E-02	-0.034	8.35E-01	8.86E-01	-0.666	1.02E-03	5.04E-03	-0.632	2.45E-03	9.18E-03	0.941	3.96E-03	4.52E-02	0.483	6.46E-02	1.91E-01	-0.457	7.95E-02	2.69E-01	0.515	1.01E-01	2.57E-01	0.767	4.57E-03	2.60E-02	0.251	3.35E-01	5.95E-01	0.73	1.90E-03	1.12E-02	0.622	1.43E-03	6.78E-03	-0.108	5.61E-01	7.20E-01	0.009865093	0.019212186	0.005387754	0.008880713	0.006842707	0.010312958	2.13E-02	5.34E-02	3.95E-03	9.56E-03	2.33E-03	5.58E-03	1.49E-02	5.89E-02	3.80E-03	1.41E-02	2.23E-03	7.56E-03
OG0014058	hypothetical protein	NA	1.452	2.83E-07	1.60E-06	1.132	3.14E-05	9.07E-05	1.296	1.63E-09	6.56E-09	0.846	8.89E-02	2.67E-01	1.966	3.79E-04	4.61E-03	1.379	4.59E-04	3.15E-03	0.769	7.50E-02	1.74E-01	1.269	1.79E-02	8.80E-02	0.5	3.10E-01	4.86E-01	0.629	1.43E-01	2.73E-01	2.312	9.57E-05	1.13E-03	1.682	2.08E-03	1.25E-02	0.703	2.57E-02	5.89E-02	1.758	3.46E-05	3.10E-04	1.056	5.72E-03	1.84E-02	-0.534	3.92E-01	6.78E-01	-0.944	6.93E-02	2.00E-01	-0.41	4.27E-01	6.68E-01	-2.024	2.90E-03	2.22E-02	-1.94	7.07E-04	6.41E-03	0.084	8.71E-01	9.48E-01	-1.247	8.86E-03	3.69E-02	-1.413	5.06E-04	2.91E-03	-0.166	6.56E-01	7.91E-01	0.003993767	0.009041321	0.000107875	0.000276055	2.34E-05	6.30E-05	4.57E-02	9.58E-02	4.48E-04	1.53E-03	1.68E-04	5.82E-04	1.79E-01	3.23E-01	3.99E-03	1.47E-02	1.99E-03	6.88E-03
OG0014059	Tetratricopeptide repeat (TPR)-like superfamily protein	NA	-0.311	6.48E-06	2.52E-05	-0.165	9.25E-03	1.60E-02	-0.238	2.29E-06	5.62E-06	-0.072	6.38E-01	8.16E-01	-0.14	3.61E-01	5.73E-01	-0.107	3.34E-01	4.89E-01	-0.064	6.34E-01	7.62E-01	-0.103	5.33E-01	7.30E-01	-0.039	8.14E-01	8.92E-01	0.164	2.28E-01	3.81E-01	-0.06	7.15E-01	8.28E-01	-0.224	1.83E-01	3.41E-01	0.05	6.08E-01	7.11E-01	-0.082	4.93E-01	6.22E-01	-0.132	2.76E-01	4.04E-01	0.055	7.78E-01	9.14E-01	0.078	6.28E-01	7.84E-01	0.023	8.83E-01	9.53E-01	0.073	7.08E-01	8.47E-01	0.164	3.10E-01	5.09E-01	0.091	5.64E-01	7.76E-01	0.064	6.43E-01	7.75E-01	0.121	2.90E-01	4.27E-01	0.057	6.08E-01	7.55E-01	0.907064092	0.917386393	0.833985705	0.841428816	0.67182222	0.686642542	7.96E-01	8.43E-01	5.93E-01	6.39E-01	5.48E-01	5.99E-01	8.87E-01	9.27E-01	8.42E-01	8.79E-01	5.50E-01	6.23E-01
OG0014060	Ribosomal L29 family protein	NA	-0.518	3.15E-06	1.33E-05	-0.598	2.13E-07	9.75E-07	-0.558	2.20E-10	1.03E-09	0.26	2.15E-01	4.55E-01	0.78	5.16E-04	5.79E-03	0.52	1.17E-03	6.66E-03	0.619	1.30E-04	1.62E-03	0.566	2.79E-03	2.39E-02	-0.053	7.68E-01	8.61E-01	0.4	9.16E-03	3.56E-02	0.979	2.57E-06	6.89E-05	0.58	2.36E-03	1.38E-02	0.51	2.79E-05	2.06E-04	0.773	6.87E-07	1.25E-05	0.263	5.39E-02	1.12E-01	-0.489	6.56E-02	2.67E-01	-0.182	3.95E-01	6.00E-01	0.307	1.54E-01	3.87E-01	-0.733	7.19E-03	4.22E-02	-0.797	5.63E-04	5.41E-03	-0.064	7.64E-01	8.96E-01	-0.611	2.29E-03	1.30E-02	-0.489	2.84E-03	1.19E-02	0.121	4.33E-01	6.12E-01	2.18E-05	0.000111962	6.15E-08	3.77E-07	5.41E-08	2.88E-07	2.55E-04	1.81E-03	9.58E-07	8.91E-06	6.80E-07	5.42E-06	1.68E-01	3.09E-01	4.00E-03	1.47E-02	3.80E-03	1.16E-02
OG0014061	hypothetical protein	NA	-0.342	4.58E-03	9.08E-03	-0.43	5.50E-04	1.23E-03	-0.386	1.97E-05	4.23E-05	0.443	1.09E-01	3.03E-01	1.335	1.19E-05	3.30E-04	0.861	5.72E-05	5.98E-04	0.431	1.52E-02	5.48E-02	0.655	2.62E-02	1.15E-01	0.224	4.09E-01	5.83E-01	0.314	7.36E-02	1.69E-01	1.492	3.42E-06	8.42E-05	1.178	1.14E-04	1.34E-03	0.374	5.56E-03	1.68E-02	1.043	2.44E-06	3.59E-05	0.669	1.29E-03	5.41E-03	-0.49	1.17E-01	3.68E-01	-0.426	1.40E-01	3.17E-01	0.064	7.70E-01	8.98E-01	-1.303	2.25E-04	3.43E-03	-1.348	2.65E-05	5.17E-04	-0.044	8.41E-01	9.32E-01	-0.867	4.83E-04	3.89E-03	-0.857	1.11E-04	8.48E-04	0.01	9.50E-01	9.71E-01	0.014843229	0.027120464	3.25E-05	9.57E-05	6.72E-06	2.09E-05	1.18E-02	3.38E-02	7.94E-06	5.29E-05	8.73E-06	4.79E-05	2.38E-01	3.89E-01	3.88E-04	2.28E-03	3.74E-04	1.74E-03
OG0014062	zinc/iron-chelating domain protein	NA	0.347	7.61E-06	2.91E-05	0.339	1.12E-05	3.57E-05	0.343	6.36E-09	2.30E-08	0.087	5.95E-01	7.89E-01	0.239	1.50E-01	3.27E-01	0.163	1.57E-01	2.85E-01	0.253	8.95E-02	1.98E-01	0.215	2.16E-01	4.35E-01	-0.038	8.26E-01	8.98E-01	0.188	2.03E-01	3.52E-01	0.334	5.79E-02	1.46E-01	0.146	3.96E-01	5.72E-01	0.22	3.29E-02	7.21E-02	0.274	2.49E-02	6.51E-02	0.054	6.49E-01	7.50E-01	-0.074	7.03E-01	8.78E-01	-0.092	5.61E-01	7.35E-01	-0.018	9.14E-01	9.65E-01	-0.572	5.55E-03	3.53E-02	-0.129	4.17E-01	6.12E-01	0.443	9.75E-03	8.10E-02	-0.322	2.68E-02	8.52E-02	-0.11	3.37E-01	4.76E-01	0.212	7.82E-02	1.94E-01	0.040949123	0.063901376	0.008565135	0.013445226	0.02152125	0.029040946	2.00E-01	2.92E-01	1.37E-01	1.87E-01	3.58E-02	5.74E-02	8.41E-01	8.94E-01	5.39E-02	1.10E-01	7.58E-02	1.27E-01
OG0014064	Tetratricopeptide repeat (TPR)-like superfamily protein	NA	0.089	5.18E-01	5.86E-01	0.105	4.40E-01	5.03E-01	0.097	3.12E-01	3.57E-01	-0.633	5.67E-02	2.02E-01	-0.348	2.85E-01	4.92E-01	-0.489	3.39E-02	9.08E-02	0.717	1.05E-02	4.18E-02	-0.287	3.70E-01	5.96E-01	-1.005	3.54E-03	2.01E-02	0.396	1.40E-01	2.69E-01	-0.153	6.33E-01	7.66E-01	-0.549	9.41E-02	2.13E-01	0.554	4.33E-03	1.37E-02	-0.22	3.23E-01	4.59E-01	-0.774	1.23E-03	5.19E-03	0.144	7.05E-01	8.79E-01	0.804	1.40E-02	6.86E-02	0.66	4.11E-02	1.84E-01	-0.035	9.27E-01	9.67E-01	0.478	1.31E-01	2.87E-01	0.513	1.07E-01	3.25E-01	0.055	8.34E-01	9.07E-01	0.64	4.63E-03	1.74E-02	0.585	9.03E-03	4.28E-02	1.76E-06	1.35E-05	3.02E-06	1.17E-05	2.41E-07	1.09E-06	5.62E-03	1.91E-02	9.45E-03	2.00E-02	1.69E-03	4.21E-03	1.87E-02	6.89E-02	2.23E-02	5.63E-02	3.37E-03	1.05E-02
OG0014065	Pentatricopeptide repeat (PPR) superfamily protein	NA	0.14	2.88E-02	4.71E-02	0.361	7.05E-07	2.89E-06	0.25	2.79E-06	6.75E-06	0.141	3.69E-01	6.13E-01	-0.059	7.05E-01	8.40E-01	0.04	7.33E-01	8.28E-01	0.049	7.23E-01	8.24E-01	0.164	3.30E-01	5.58E-01	0.116	4.92E-01	6.55E-01	0.211	1.28E-01	2.53E-01	0.046	7.84E-01	8.75E-01	-0.166	3.25E-01	5.04E-01	0.13	2.11E-01	3.21E-01	0.104	4.11E-01	5.47E-01	-0.026	8.37E-01	8.91E-01	0.015	9.40E-01	9.80E-01	-0.194	2.24E-01	4.23E-01	-0.208	1.88E-01	4.31E-01	0.208	2.80E-01	4.98E-01	0.008	9.58E-01	9.80E-01	-0.2	2.06E-01	4.61E-01	0.113	4.33E-01	6.08E-01	-0.092	4.37E-01	5.74E-01	-0.204	8.56E-02	2.06E-01	0.20483677	0.250740505	0.018954298	0.027249356	0.011714297	0.016737587	6.17E-01	6.93E-01	4.82E-01	5.37E-01	4.29E-01	4.85E-01	2.77E-01	4.30E-01	3.63E-01	4.67E-01	2.12E-01	2.90E-01
OG0014066	HXXXD-type acyl-transferase family protein	NA	0.536	7.82E-02	1.14E-01	0.639	3.91E-02	5.87E-02	0.587	7.38E-03	1.11E-02	1.504	2.32E-02	1.17E-01	1.661	1.31E-02	6.15E-02	1.582	8.71E-04	5.23E-03	1.212	2.68E-02	8.30E-02	2.17	1.60E-03	1.60E-02	0.958	1.26E-01	2.64E-01	1.31	1.83E-02	5.97E-02	2.384	6.63E-04	4.93E-03	1.074	8.83E-02	2.03E-01	1.261	1.15E-03	4.57E-03	2.277	5.69E-06	7.25E-05	1.016	1.96E-02	4.96E-02	-0.768	3.14E-01	6.10E-01	-1.787	7.57E-03	4.51E-02	-1.02	1.12E-01	3.24E-01	-0.904	2.37E-01	4.49E-01	-1.961	3.87E-03	2.30E-02	-1.058	1.00E-01	3.16E-01	-0.836	1.11E-01	2.40E-01	-1.873	9.56E-05	7.50E-04	-1.038	1.97E-02	7.49E-02	6.81E-15	1.36E-12	1.27E-18	2.85E-16	2.55E-22	1.24E-19	4.83E-03	1.70E-02	3.39E-04	1.21E-03	1.82E-05	8.87E-05	1.94E-02	7.08E-02	3.31E-03	1.27E-02	2.55E-04	1.28E-03
OG0014067	DnaJ P58IPK-like protein	NA	-0.465	1.03E-05	3.83E-05	-0.858	1.39E-11	1.94E-10	-0.661	1.03E-11	6.16E-11	-0.038	8.72E-01	9.47E-01	-0.071	7.62E-01	8.77E-01	-0.054	7.65E-01	8.50E-01	-0.001	9.97E-01	9.99E-01	-0.039	8.78E-01	9.49E-01	-0.038	8.79E-01	9.33E-01	0.353	9.56E-02	2.04E-01	0.109	6.67E-01	7.92E-01	-0.244	3.33E-01	5.12E-01	0.177	2.73E-01	3.90E-01	0.036	8.54E-01	9.08E-01	-0.141	4.67E-01	5.93E-01	0.121	6.84E-01	8.68E-01	0.009	9.72E-01	9.90E-01	-0.112	6.45E-01	8.28E-01	-0.075	8.01E-01	9.04E-01	0.124	6.13E-01	7.67E-01	0.199	4.15E-01	6.66E-01	0.023	9.18E-01	9.56E-01	0.065	7.28E-01	8.19E-01	0.042	8.22E-01	9.00E-01	0.035136262	0.056033238	0.007229887	0.011562419	0.004718134	0.007359747	9.86E-01	9.90E-01	5.57E-01	6.06E-01	5.19E-01	5.71E-01	8.86E-01	9.26E-01	9.06E-01	9.29E-01	9.31E-01	9.46E-01
OG0014068	FASCICLIN-like arabinogalactan-protein 11	NA	-0.497	7.23E-04	1.74E-03	-1.007	6.17E-09	4.15E-08	-0.749	6.42E-09	2.32E-08	-0.12	7.17E-01	8.63E-01	-0.572	9.34E-02	2.37E-01	-0.343	1.80E-01	3.15E-01	0.8	1.66E-03	1.05E-02	0.262	3.63E-01	5.89E-01	-0.538	7.02E-02	1.76E-01	0.87	8.74E-04	5.84E-03	-0.161	5.77E-01	7.23E-01	-1.031	1.15E-03	7.89E-03	0.829	7.75E-05	4.83E-04	0.053	8.16E-01	8.80E-01	-0.776	1.63E-03	6.54E-03	-0.269	5.09E-01	7.65E-01	0.257	4.43E-01	6.44E-01	0.525	1.21E-01	3.38E-01	0.267	5.14E-01	7.11E-01	0.681	4.89E-02	1.45E-01	0.414	2.23E-01	4.81E-01	-0.003	9.93E-01	9.97E-01	0.464	7.23E-02	1.51E-01	0.467	7.13E-02	1.83E-01	1.25E-05	7.00E-05	2.53E-08	1.75E-07	1.34E-07	6.51E-07	6.17E-03	2.05E-02	1.69E-04	6.82E-04	1.50E-04	5.28E-04	2.76E-01	4.30E-01	1.43E-01	2.31E-01	7.86E-02	1.31E-01
OG0014069	RING/U-box superfamily protein	NA	0.324	1.21E-04	3.46E-04	0.345	4.89E-05	1.36E-04	0.334	1.51E-07	4.43E-07	-0.195	3.08E-01	5.53E-01	0.043	8.19E-01	9.11E-01	-0.076	5.69E-01	7.04E-01	-0.649	3.63E-05	6.20E-04	-0.506	4.14E-03	3.20E-02	0.143	4.02E-01	5.76E-01	0.017	9.02E-01	9.41E-01	0.052	7.57E-01	8.56E-01	0.034	8.39E-01	9.10E-01	-0.316	6.30E-03	1.87E-02	-0.228	8.97E-02	1.75E-01	0.088	5.13E-01	6.33E-01	0.435	6.67E-02	2.68E-01	0.11	5.68E-01	7.42E-01	-0.325	9.42E-02	2.96E-01	-0.152	5.14E-01	7.11E-01	-0.004	9.82E-01	9.93E-01	0.148	4.40E-01	6.84E-01	0.142	3.97E-01	5.76E-01	0.053	7.01E-01	7.98E-01	-0.089	5.17E-01	6.85E-01	0.000946849	0.002689972	0.009142279	0.014221659	0.053509576	0.066415794	1.04E-04	9.08E-04	8.39E-04	2.58E-03	1.93E-02	3.40E-02	1.43E-01	2.77E-01	3.31E-01	4.37E-01	6.86E-01	7.44E-01
OG0014070	laccase 11	NA	-0.223	2.51E-01	3.17E-01	-1.067	3.29E-06	1.17E-05	-0.631	1.45E-04	2.77E-04	1.059	1.81E-03	2.21E-02	2.264	6.31E-08	5.68E-06	1.591	5.56E-06	9.04E-05	0.119	6.65E-01	7.85E-01	1.117	2.07E-03	1.94E-02	0.998	5.78E-03	2.88E-02	0.421	1.38E-01	2.66E-01	2.466	5.48E-08	3.51E-06	2.045	2.43E-06	6.16E-05	0.267	3.01E-01	4.20E-01	1.702	5.36E-06	6.90E-05	1.436	8.39E-05	5.64E-04	-1.087	1.02E-02	8.37E-02	-1.05	3.18E-03	2.44E-02	0.037	9.09E-01	9.64E-01	-2.338	2.86E-06	1.35E-04	-2.236	2.97E-07	1.40E-05	0.102	7.57E-01	8.92E-01	-1.632	9.74E-05	1.09E-03	-1.565	1.36E-05	1.52E-04	0.068	8.21E-01	8.99E-01	0.000192446	0.000706901	2.78E-08	1.89E-07	6.41E-06	2.00E-05	5.90E-03	1.98E-02	2.54E-07	2.93E-06	2.12E-05	1.01E-04	8.65E-03	4.03E-02	7.81E-07	1.39E-05	3.59E-05	2.54E-04
OG0014071	Transcription factor DP	NA	0.194	1.63E-02	2.83E-02	0.167	3.68E-02	5.56E-02	0.18	1.78E-03	2.91E-03	-0.521	5.94E-03	4.78E-02	-0.1	5.81E-01	7.59E-01	-0.31	1.99E-02	6.03E-02	0.28	5.33E-02	1.36E-01	-0.381	3.38E-02	1.35E-01	-0.661	4.87E-04	4.72E-03	0.411	5.75E-03	2.49E-02	0.106	5.46E-01	6.99E-01	-0.306	8.59E-02	1.99E-01	0.345	1.39E-03	5.35E-03	-0.138	2.74E-01	4.08E-01	-0.483	3.68E-04	1.93E-03	0.265	2.03E-01	4.94E-01	0.605	8.81E-04	1.01E-02	0.34	4.76E-02	2.00E-01	-0.211	3.11E-01	5.30E-01	0.203	2.34E-01	4.25E-01	0.414	1.76E-02	1.15E-01	0.027	8.53E-01	9.19E-01	0.404	1.61E-03	7.45E-03	0.377	2.83E-03	1.85E-02	0.007391464	0.015076325	0.005546424	0.00912522	0.001119051	0.002011103	1.94E-03	8.46E-03	8.00E-04	2.47E-03	3.79E-04	1.17E-03	2.19E-03	1.52E-02	1.81E-03	7.74E-03	7.43E-04	3.09E-03
OG0014074	Duplicated homeodomain-like superfamily protein	NA	0.09	4.86E-01	5.55E-01	0.198	1.28E-01	1.71E-01	0.144	1.15E-01	1.43E-01	0.164	6.04E-01	7.95E-01	0.059	8.48E-01	9.26E-01	0.11	6.14E-01	7.40E-01	-0.453	9.85E-02	2.12E-01	-0.046	8.82E-01	9.51E-01	0.407	2.11E-01	3.76E-01	-0.64	2.22E-02	6.86E-02	-0.238	4.41E-01	6.11E-01	0.402	2.11E-01	3.77E-01	-0.547	5.12E-03	1.57E-02	-0.144	5.02E-01	6.30E-01	0.402	7.49E-02	1.45E-01	-0.019	9.63E-01	9.90E-01	-0.215	5.17E-01	7.03E-01	-0.196	5.59E-01	7.69E-01	0.053	8.95E-01	9.52E-01	-0.096	7.68E-01	8.73E-01	-0.149	6.57E-01	8.33E-01	0.019	9.45E-01	9.72E-01	-0.154	4.97E-01	6.29E-01	-0.173	4.53E-01	6.29E-01	0.531093723	0.572629015	0.327383625	0.354041326	0.057947243	0.071384578	2.16E-01	3.11E-01	8.45E-02	1.25E-01	1.69E-02	3.04E-02	7.38E-01	8.21E-01	9.31E-01	9.49E-01	6.66E-01	7.26E-01
OG0014077	Glutaredoxin family protein	NA	-0.924	9.61E-08	6.19E-07	-1.743	8.14E-15	3.20E-13	-1.324	4.54E-14	4.77E-13	-0.554	1.16E-01	3.15E-01	-0.156	6.60E-01	8.11E-01	-0.356	2.28E-01	3.72E-01	0.665	2.23E-02	7.27E-02	-0.228	4.96E-01	7.01E-01	-0.893	1.15E-02	4.79E-02	0.704	2.03E-02	6.43E-02	0.176	6.10E-01	7.50E-01	-0.528	1.39E-01	2.79E-01	0.672	8.81E-03	2.47E-02	-0.033	9.09E-01	9.46E-01	-0.706	2.19E-02	5.40E-02	-0.141	7.14E-01	8.83E-01	0.809	1.55E-02	7.33E-02	0.95	4.55E-03	4.84E-02	-0.192	6.24E-01	7.92E-01	0.295	3.76E-01	5.72E-01	0.487	1.39E-01	3.73E-01	-0.162	6.34E-01	7.70E-01	0.55	5.81E-02	1.28E-01	0.711	1.41E-02	5.89E-02	1.50E-05	8.14E-05	6.35E-08	3.87E-07	0.000115285	0.000261659	1.80E-02	4.70E-02	1.12E-02	2.30E-02	1.50E-02	2.74E-02	4.83E-03	2.72E-02	1.20E-02	3.50E-02	2.30E-02	4.90E-02
OG0014078	Thioredoxin family protein	NA	-0.083	1.43E-01	1.94E-01	-0.204	6.70E-04	1.47E-03	-0.144	8.37E-04	1.43E-03	-0.151	2.54E-01	5.00E-01	0.301	2.61E-02	9.95E-02	0.075	4.54E-01	6.05E-01	0.214	6.40E-02	1.56E-01	-0.043	7.57E-01	8.81E-01	-0.257	6.84E-02	1.72E-01	-0.046	6.82E-01	7.92E-01	0.278	5.05E-02	1.32E-01	0.324	2.34E-02	7.82E-02	0.084	3.47E-01	4.66E-01	0.117	2.84E-01	4.18E-01	0.034	7.58E-01	8.33E-01	0.085	6.13E-01	8.30E-01	0.173	2.12E-01	4.10E-01	0.088	5.21E-01	7.41E-01	-0.3	7.91E-02	2.19E-01	-0.301	3.31E-02	1.10E-01	-0.001	9.96E-01	9.98E-01	-0.108	3.97E-01	5.76E-01	-0.064	5.38E-01	6.65E-01	0.044	6.73E-01	8.03E-01	0.296029777	0.344778437	0.249372004	0.275927945	0.825541863	0.834781759	9.18E-02	1.62E-01	4.14E-02	6.89E-02	4.82E-01	5.35E-01	4.30E-01	5.76E-01	1.62E-01	2.55E-01	6.91E-01	7.49E-01
OG0014079	Iron-sulfur cluster biosynthesis family protein	NA	0.123	2.97E-02	4.84E-02	0.121	3.31E-02	5.06E-02	0.122	2.70E-03	4.31E-03	-0.155	2.62E-01	5.08E-01	0.008	9.53E-01	9.81E-01	-0.074	4.45E-01	5.96E-01	-0.272	1.98E-02	6.64E-02	-0.292	3.99E-02	1.51E-01	-0.019	8.90E-01	9.39E-01	-0.179	1.19E-01	2.40E-01	-0.081	5.57E-01	7.07E-01	0.098	4.80E-01	6.49E-01	-0.226	6.09E-03	1.82E-02	-0.186	5.78E-02	1.25E-01	0.039	6.82E-01	7.76E-01	0.419	8.06E-03	7.21E-02	0.068	5.83E-01	7.53E-01	-0.351	6.67E-03	6.06E-02	0.225	1.41E-01	3.20E-01	-0.086	4.86E-01	6.72E-01	-0.311	1.52E-02	1.06E-01	0.322	3.46E-03	1.81E-02	-0.009	9.14E-01	9.48E-01	-0.331	3.42E-04	3.82E-03	0.04182317	0.06503832	0.050968111	0.066197644	0.005136115	0.007940749	3.32E-02	7.51E-02	5.84E-02	9.15E-02	1.66E-02	2.99E-02	1.20E-02	5.06E-02	7.30E-03	2.36E-02	1.14E-03	4.36E-03
OG0014080	ABC2 homolog 12	NA	-0.206	7.26E-03	1.37E-02	-0.222	4.08E-03	7.62E-03	-0.214	1.38E-04	2.64E-04	0.135	4.50E-01	6.81E-01	-0.066	7.08E-01	8.42E-01	0.034	7.83E-01	8.63E-01	0.329	3.66E-02	1.04E-01	0.278	1.19E-01	3.03E-01	-0.051	7.80E-01	8.70E-01	0.208	1.79E-01	3.22E-01	0.026	8.83E-01	9.34E-01	-0.183	3.23E-01	5.02E-01	0.268	1.54E-02	3.88E-02	0.152	2.19E-01	3.44E-01	-0.116	3.66E-01	4.97E-01	-0.226	3.10E-01	6.06E-01	-0.098	5.95E-01	7.61E-01	0.127	4.89E-01	7.17E-01	-0.014	9.49E-01	9.78E-01	0.097	5.99E-01	7.57E-01	0.111	5.47E-01	7.63E-01	-0.12	4.33E-01	6.08E-01	-0.001	9.96E-01	9.99E-01	0.119	3.49E-01	5.32E-01	0.057253184	0.084477889	0.173627651	0.198875929	0.060965106	0.074743876	8.09E-02	1.48E-01	1.39E-01	1.89E-01	4.93E-02	7.52E-02	5.90E-01	7.09E-01	8.11E-01	8.55E-01	6.18E-01	6.83E-01
OG0014081	chloroplast signal recognition particle 54 kDa subunit	NA	0.006	9.33E-01	9.47E-01	-0.291	9.36E-05	2.46E-04	-0.142	9.28E-03	1.37E-02	0.282	5.39E-02	1.97E-01	0.53	5.83E-04	6.36E-03	0.406	1.06E-03	6.16E-03	0.181	1.51E-01	2.89E-01	0.372	1.84E-02	9.00E-02	0.191	2.15E-01	3.81E-01	0.118	3.47E-01	5.11E-01	0.589	3.76E-04	3.20E-03	0.471	3.46E-03	1.87E-02	0.15	1.46E-01	2.39E-01	0.48	3.50E-04	2.09E-03	0.331	1.05E-02	3.03E-02	-0.454	1.01E-02	8.33E-02	-0.224	1.11E-01	2.72E-01	0.23	1.01E-01	3.06E-01	-0.744	7.46E-05	1.51E-03	-0.458	1.86E-03	1.32E-02	0.286	4.36E-02	1.95E-01	-0.599	9.18E-05	1.04E-03	-0.341	4.39E-03	1.67E-02	0.258	2.73E-02	9.40E-02	0.000472743	0.001500356	2.22E-06	8.90E-06	1.05E-05	3.11E-05	5.38E-02	1.08E-01	1.33E-03	3.81E-03	1.55E-03	3.91E-03	3.49E-02	1.06E-01	2.72E-04	1.72E-03	4.06E-04	1.86E-03
OG0014082	metacaspase 9	NA	-0.153	3.98E-01	4.68E-01	-0.854	4.10E-05	1.16E-04	-0.49	1.03E-03	1.74E-03	0.41	3.34E-01	5.77E-01	0.745	9.47E-02	2.40E-01	0.575	8.45E-02	1.81E-01	0.732	5.14E-02	1.33E-01	0.709	9.40E-02	2.61E-01	-0.023	9.59E-01	9.79E-01	0.733	6.69E-02	1.57E-01	1.021	2.21E-02	7.16E-02	0.288	5.47E-01	7.06E-01	0.702	1.93E-02	4.65E-02	0.853	1.19E-02	3.64E-02	0.152	6.68E-01	7.66E-01	-0.717	1.71E-01	4.51E-01	-0.275	5.36E-01	7.17E-01	0.442	3.06E-01	5.62E-01	-0.835	1.21E-01	2.90E-01	-0.701	1.36E-01	2.93E-01	0.134	7.59E-01	8.93E-01	-0.765	5.97E-02	1.53E-01	-0.488	1.59E-01	2.72E-01	0.278	4.01E-01	5.82E-01	0.003260785	0.007608678	0.000876115	0.001768121	0.000240289	0.000506191	8.86E-02	1.58E-01	2.89E-02	5.11E-02	1.40E-02	2.58E-02	3.73E-01	5.24E-01	3.04E-01	4.10E-01	1.59E-01	2.30E-01
OG0014083	Calcium-dependent lipid-binding (CaLB domain) family protein	NA	-0.21	2.54E-01	3.20E-01	0.171	3.47E-01	4.10E-01	-0.018	8.94E-01	9.10E-01	-1.346	7.23E-04	1.16E-02	-1.031	7.44E-03	4.10E-02	-1.187	5.57E-05	5.86E-04	-0.728	1.97E-02	6.63E-02	-1.696	3.22E-05	9.83E-04	-0.969	1.23E-02	5.01E-02	-0.531	8.28E-02	1.84E-01	-1.291	8.68E-04	6.11E-03	-0.76	4.54E-02	1.27E-01	-0.63	5.74E-03	1.73E-02	-1.491	9.91E-07	1.69E-05	-0.861	2.39E-03	8.99E-03	1.384	4.90E-03	5.16E-02	1.34	1.28E-03	1.30E-02	-0.044	9.09E-01	9.63E-01	1.172	1.51E-02	7.15E-02	0.989	1.38E-02	5.92E-02	-0.183	6.28E-01	8.15E-01	1.277	3.74E-04	3.19E-03	1.162	1.25E-04	9.31E-04	-0.116	6.69E-01	8.00E-01	2.00E-06	1.51E-05	5.33E-08	3.32E-07	5.49E-09	3.76E-08	1.37E-04	1.13E-03	3.26E-05	1.72E-04	4.67E-06	2.80E-05	3.44E-03	2.10E-02	1.65E-03	7.18E-03	2.44E-04	1.24E-03
OG0014084	DHHC-type zinc finger family protein	NA	-0.007	9.38E-01	9.52E-01	-0.049	5.71E-01	6.29E-01	-0.028	6.45E-01	6.83E-01	0.119	5.67E-01	7.70E-01	0.532	1.40E-02	6.44E-02	0.324	3.24E-02	8.74E-02	-0.313	6.97E-02	1.65E-01	-0.035	8.70E-01	9.45E-01	0.278	1.97E-01	3.60E-01	-0.287	9.50E-02	2.03E-01	0.388	7.68E-02	1.79E-01	0.675	2.99E-03	1.66E-02	-0.3	1.49E-02	3.79E-02	0.175	2.50E-01	3.79E-01	0.475	2.82E-03	1.03E-02	0.08	7.57E-01	9.03E-01	-0.186	3.80E-01	5.88E-01	-0.266	2.01E-01	4.48E-01	-0.368	1.59E-01	3.46E-01	-0.586	8.38E-03	4.12E-02	-0.218	2.93E-01	5.56E-01	-0.143	4.30E-01	6.06E-01	-0.385	1.26E-02	3.89E-02	-0.242	9.91E-02	2.28E-01	0.160136457	0.203352219	0.05228592	0.067720645	0.019349965	0.026367826	1.58E-01	2.45E-01	1.48E-02	2.92E-02	5.04E-03	1.08E-02	3.70E-01	5.21E-01	5.96E-02	1.19E-01	2.59E-02	5.40E-02
OG0014085	UDP-Glycosyltransferase superfamily protein	NA	-0.05	4.33E-01	5.02E-01	-0.061	3.42E-01	4.05E-01	-0.056	2.17E-01	2.56E-01	0.08	6.16E-01	8.03E-01	0.182	2.53E-01	4.58E-01	0.131	2.36E-01	3.81E-01	-0.279	4.53E-02	1.22E-01	-0.061	7.15E-01	8.56E-01	0.219	1.92E-01	3.53E-01	-0.103	4.51E-01	6.10E-01	0.131	4.31E-01	6.02E-01	0.234	1.63E-01	3.14E-01	-0.191	4.80E-02	9.81E-02	0.035	7.59E-01	8.37E-01	0.226	5.41E-02	1.12E-01	0.173	3.64E-01	6.55E-01	-0.165	2.92E-01	5.01E-01	-0.338	3.44E-02	1.66E-01	-0.049	7.95E-01	9.00E-01	-0.227	1.47E-01	3.10E-01	-0.178	2.56E-01	5.18E-01	0.062	6.37E-01	7.71E-01	-0.196	7.19E-02	1.50E-01	-0.258	1.98E-02	7.50E-02	0.084670355	0.117520557	0.074170192	0.092270356	0.009027044	0.013261375	1.16E-01	1.94E-01	1.80E-01	2.34E-01	6.81E-02	9.90E-02	9.14E-02	2.05E-01	1.16E-01	1.99E-01	3.17E-02	6.32E-02
OG0014086	phytol kinase 1 VTE5	NA	0.488	1.00E-08	8.63E-08	0.66	3.90E-12	6.37E-11	0.574	1.01E-14	1.24E-13	-0.133	4.39E-01	6.72E-01	-0.189	2.71E-01	4.77E-01	-0.161	1.93E-01	3.31E-01	-0.049	7.20E-01	8.23E-01	-0.157	3.46E-01	5.73E-01	-0.108	5.10E-01	6.71E-01	-0.478	1.02E-03	6.61E-03	-0.432	1.22E-02	4.58E-02	0.046	7.81E-01	8.76E-01	-0.263	1.38E-02	3.55E-02	-0.295	2.32E-02	6.17E-02	-0.031	8.02E-01	8.66E-01	0.235	2.64E-01	5.64E-01	0.1	5.52E-01	7.30E-01	-0.135	4.34E-01	6.72E-01	0.477	2.79E-02	1.08E-01	0.1	5.54E-01	7.24E-01	-0.378	3.45E-02	1.70E-01	0.356	2.25E-02	7.47E-02	0.1	4.11E-01	5.50E-01	-0.256	4.49E-02	1.34E-01	0.081426868	0.113711144	0.00155308	0.002929725	0.001391443	0.002445279	6.37E-01	7.10E-01	1.09E-02	2.26E-02	2.00E-02	3.51E-02	5.29E-01	6.61E-01	1.37E-01	2.24E-01	5.64E-02	1.01E-01
OG0014087	3-oxoacyl-acyl-carrier synthase-like protein (Protein of unknown function DUF455)	NA	-0.064	4.98E-01	5.67E-01	-0.134	1.66E-01	2.15E-01	-0.099	1.43E-01	1.75E-01	0.055	8.09E-01	9.15E-01	-0.548	1.98E-02	8.22E-02	-0.248	1.38E-01	2.60E-01	0.31	1.18E-01	2.42E-01	0.211	3.92E-01	6.16E-01	-0.1	6.85E-01	8.04E-01	-0.117	5.55E-01	6.99E-01	-0.605	1.72E-02	5.94E-02	-0.489	5.07E-02	1.37E-01	0.1	4.92E-01	6.08E-01	-0.197	2.79E-01	4.13E-01	-0.296	1.05E-01	1.91E-01	-0.303	2.27E-01	5.22E-01	0.03	8.83E-01	9.45E-01	0.333	9.99E-02	3.04E-01	0.047	8.48E-01	9.31E-01	0.722	1.06E-03	8.72E-03	0.675	1.56E-03	2.53E-02	-0.126	4.92E-01	6.60E-01	0.377	1.64E-02	4.75E-02	0.503	1.31E-03	1.05E-02	0.10996401	0.147275274	4.75E-06	1.74E-05	0.000639549	0.00121553	2.82E-01	3.82E-01	8.08E-02	1.20E-01	2.65E-01	3.19E-01	2.45E-01	3.96E-01	1.25E-03	5.73E-03	1.82E-03	6.38E-03
OG0014088	3-ketoacyl-CoA synthase 19	NA	-1.209	1.70E-05	5.96E-05	-1.346	3.95E-06	1.38E-05	-1.276	5.52E-09	2.02E-08	-1.511	3.75E-03	3.56E-02	-1.704	1.34E-03	1.17E-02	-1.606	2.74E-05	3.29E-04	1.137	2.32E-03	1.37E-02	-0.979	2.16E-02	1.01E-01	-2.116	1.31E-05	3.02E-04	1.416	2.95E-04	2.50E-03	-1.051	1.45E-02	5.23E-02	-2.466	1.21E-06	3.53E-05	1.273	4.93E-06	5.01E-05	-1.015	8.74E-04	4.43E-03	-2.288	1.22E-09	4.65E-08	0.812	1.29E-01	3.88E-01	1.762	2.56E-04	4.14E-03	0.949	3.53E-02	1.69E-01	0.651	2.21E-01	4.31E-01	2.085	3.02E-05	5.69E-04	1.434	2.32E-03	3.27E-02	0.732	4.95E-02	1.33E-01	1.921	1.37E-07	3.25E-06	1.19	3.06E-04	3.50E-03	2.00E-14	3.49E-12	4.89E-19	1.41E-16	4.55E-21	1.29E-18	4.35E-05	4.65E-04	1.22E-07	1.58E-06	3.46E-09	6.04E-08	7.19E-04	6.96E-03	4.49E-06	5.98E-05	2.04E-07	3.46E-06
OG0014089	type-1 restriction enzyme mjaxp r protein (DUF668)	NA	0.412	4.13E-08	2.98E-07	0.452	4.80E-09	3.32E-08	0.432	8.47E-13	6.53E-12	-0.1	5.15E-01	7.32E-01	-0.158	3.06E-01	5.14E-01	-0.129	2.29E-01	3.73E-01	0.052	6.97E-01	8.07E-01	-0.074	6.54E-01	8.18E-01	-0.126	4.42E-01	6.12E-01	0.242	7.77E-02	1.75E-01	-0.037	8.22E-01	8.98E-01	-0.279	9.41E-02	2.13E-01	0.147	1.20E-01	2.04E-01	-0.055	6.29E-01	7.38E-01	-0.202	8.03E-02	1.54E-01	0.356	6.34E-02	2.61E-01	0.016	9.18E-01	9.63E-01	-0.34	3.17E-02	1.59E-01	0.163	3.87E-01	6.04E-01	0.157	3.06E-01	5.05E-01	-0.006	9.69E-01	9.89E-01	0.26	5.50E-02	1.44E-01	0.086	4.24E-01	5.61E-01	-0.173	1.16E-01	2.53E-01	0.024939809	0.041935763	0.01545811	0.022678421	0.00336022	0.005420464	7.39E-01	7.95E-01	3.02E-01	3.62E-01	1.42E-01	1.87E-01	7.86E-02	1.85E-01	1.81E-01	2.78E-01	1.39E-01	2.07E-01
OG0014090	HhH-GPD base excision DNA repair family protein	NA	0.196	5.51E-03	1.07E-02	0.212	2.89E-03	5.54E-03	0.204	8.11E-05	1.60E-04	-0.338	3.62E-02	1.55E-01	-0.213	1.80E-01	3.67E-01	-0.275	1.48E-02	4.79E-02	-0.248	6.85E-02	1.63E-01	-0.458	6.35E-03	4.32E-02	-0.21	2.00E-01	3.64E-01	0.235	8.48E-02	1.87E-01	-0.099	5.34E-01	6.88E-01	-0.334	4.45E-02	1.25E-01	-0.007	9.44E-01	9.63E-01	-0.278	2.31E-02	6.14E-02	-0.272	2.85E-02	6.69E-02	0.569	4.06E-03	4.59E-02	0.257	1.01E-01	2.58E-01	-0.312	4.84E-02	2.02E-01	0.068	7.17E-01	8.53E-01	0.263	9.35E-02	2.28E-01	0.195	2.09E-01	4.66E-01	0.318	2.47E-02	8.01E-02	0.26	2.56E-02	6.75E-02	-0.058	6.06E-01	7.53E-01	0.041955127	0.065229166	0.062442079	0.079285562	0.166368765	0.187416855	1.79E-02	4.67E-02	1.47E-02	2.90E-02	4.93E-02	7.52E-02	1.50E-02	5.91E-02	2.11E-02	5.40E-02	4.46E-02	8.30E-02
OG0014091	sulfite reductase	NA	-0.48	1.14E-10	1.86E-09	-0.56	1.39E-12	2.60E-11	-0.52	1.67E-16	3.32E-15	0.156	2.72E-01	5.18E-01	-0.062	6.60E-01	8.11E-01	0.047	6.40E-01	7.60E-01	-0.159	1.93E-01	3.43E-01	0.077	6.04E-01	7.82E-01	0.235	1.17E-01	2.51E-01	-0.205	9.54E-02	2.04E-01	-0.164	2.69E-01	4.35E-01	0.04	7.85E-01	8.78E-01	-0.182	3.80E-02	8.10E-02	-0.044	6.74E-01	7.74E-01	0.138	1.92E-01	3.06E-01	-0.299	9.85E-02	3.35E-01	-0.108	4.57E-01	6.55E-01	0.191	1.94E-01	4.38E-01	0.032	8.56E-01	9.35E-01	0.072	6.19E-01	7.71E-01	0.04	7.83E-01	9.06E-01	-0.133	2.92E-01	4.70E-01	-0.018	8.61E-01	9.15E-01	0.115	2.65E-01	4.45E-01	0.005532516	0.01185084	0.002139657	0.003905889	0.000272461	0.000566284	2.24E-01	3.20E-01	2.04E-01	2.60E-01	1.02E-01	1.40E-01	2.36E-01	3.86E-01	5.21E-01	6.15E-01	4.79E-01	5.57E-01
OG0014092	RNA-binding (RRM/RBD/RNP motifs) family protein	NA	-0.127	2.20E-01	2.83E-01	0.04	6.95E-01	7.43E-01	-0.043	5.54E-01	5.97E-01	-0.354	1.66E-01	3.90E-01	-0.173	4.95E-01	6.95E-01	-0.263	1.44E-01	2.68E-01	0.187	4.16E-01	5.80E-01	-0.261	3.49E-01	5.77E-01	-0.448	1.13E-01	2.46E-01	0.089	6.99E-01	8.05E-01	-0.129	6.43E-01	7.73E-01	-0.217	4.37E-01	6.11E-01	0.138	3.90E-01	5.09E-01	-0.195	3.17E-01	4.52E-01	-0.333	9.20E-02	1.71E-01	0.347	2.89E-01	5.88E-01	0.356	1.87E-01	3.79E-01	0.009	9.74E-01	9.90E-01	0.173	5.96E-01	7.71E-01	0.173	5.19E-01	7.00E-01	0	9.99E-01	1.00E+00	0.26	2.54E-01	4.25E-01	0.264	1.59E-01	2.72E-01	0.004	9.81E-01	9.90E-01	0.009522638	0.018650645	0.010553788	0.016147204	0.000643005	0.001221278	2.77E-01	3.77E-01	5.22E-01	5.75E-01	2.35E-01	2.87E-01	3.93E-01	5.43E-01	6.71E-01	7.42E-01	3.45E-01	4.27E-01
OG0014093	biotin F	NA	-0.353	2.25E-03	4.79E-03	-0.505	3.87E-05	1.10E-04	-0.428	1.64E-06	4.12E-06	-0.065	8.12E-01	9.17E-01	0.198	4.73E-01	6.76E-01	0.067	7.30E-01	8.27E-01	0.579	4.59E-03	2.26E-02	0.221	3.48E-01	5.75E-01	-0.357	1.35E-01	2.76E-01	0.812	1.58E-04	1.54E-03	0.599	1.44E-02	5.20E-02	-0.213	3.71E-01	5.49E-01	0.694	8.49E-06	7.71E-05	0.409	1.75E-02	4.94E-02	-0.285	9.46E-02	1.75E-01	-0.15	6.68E-01	8.60E-01	0.135	6.35E-01	7.90E-01	0.285	3.26E-01	5.80E-01	-0.327	3.54E-01	5.73E-01	-0.157	5.83E-01	7.46E-01	0.17	5.59E-01	7.72E-01	-0.238	3.30E-01	5.10E-01	-0.011	9.56E-01	9.74E-01	0.227	2.61E-01	4.40E-01	0.000191249	0.00070287	5.64E-09	4.81E-08	1.71E-09	1.36E-08	1.65E-02	4.38E-02	2.72E-04	1.02E-03	4.15E-05	1.78E-04	5.97E-01	7.14E-01	7.49E-01	8.07E-01	4.96E-01	5.73E-01
OG0014095	bZIP protein	NA	-0.325	1.37E-02	2.42E-02	-0.312	1.86E-02	3.01E-02	-0.319	8.32E-04	1.43E-03	0.8	3.15E-03	3.19E-02	1.106	9.02E-05	1.56E-03	0.953	3.04E-06	5.56E-05	-0.084	6.91E-01	8.03E-01	0.758	6.93E-03	4.61E-02	0.842	3.85E-03	2.14E-02	0.422	5.21E-02	1.30E-01	1.301	1.66E-05	2.90E-04	0.88	2.57E-03	1.48E-02	0.168	2.69E-01	3.86E-01	1.03	2.55E-06	3.70E-05	0.863	6.73E-05	4.68E-04	-0.71	2.82E-02	1.61E-01	-0.832	3.43E-03	2.57E-02	-0.122	6.18E-01	8.09E-01	-0.96	3.69E-03	2.62E-02	-1.167	8.80E-05	1.32E-03	-0.206	4.03E-01	6.56E-01	-0.836	3.43E-04	2.98E-03	-1	2.54E-06	3.73E-05	-0.163	3.36E-01	5.19E-01	0.021395451	0.036884118	1.83E-05	5.75E-05	1.76E-05	4.89E-05	9.96E-03	2.97E-02	4.25E-05	2.14E-04	1.10E-05	5.80E-05	1.26E-02	5.24E-02	1.82E-04	1.24E-03	1.30E-05	1.10E-04
OG0014096	calcium dependent protein kinase 1	NA	0.262	3.16E-03	6.50E-03	0.232	8.17E-03	1.44E-02	0.247	1.23E-04	2.36E-04	0.393	4.47E-02	1.76E-01	0.442	2.47E-02	9.58E-02	0.417	2.72E-03	1.29E-02	-0.041	8.11E-01	8.83E-01	0.371	7.75E-02	2.32E-01	0.412	4.99E-02	1.37E-01	0.256	1.36E-01	2.64E-01	0.571	8.13E-03	3.40E-02	0.316	1.28E-01	2.64E-01	0.108	3.61E-01	4.81E-01	0.471	1.97E-03	8.58E-03	0.363	1.41E-02	3.81E-02	-0.016	9.42E-01	9.81E-01	-0.519	5.81E-03	3.77E-02	-0.503	7.55E-03	6.50E-02	-0.246	2.65E-01	4.81E-01	-0.507	6.86E-03	3.56E-02	-0.262	1.51E-01	3.92E-01	-0.131	3.88E-01	5.67E-01	-0.513	1.47E-04	1.06E-03	-0.382	3.47E-03	2.14E-02	3.20E-05	0.000155212	1.68E-06	6.93E-06	1.46E-07	6.99E-07	1.19E-01	1.98E-01	2.60E-02	4.67E-02	7.11E-03	1.44E-02	3.48E-03	2.12E-02	1.37E-03	6.14E-03	1.50E-04	8.33E-04
OG0014097	Glycosyl hydrolase family protein	NA	-0.577	7.07E-03	1.34E-02	-0.008	9.69E-01	9.76E-01	-0.289	5.83E-02	7.63E-02	0.116	8.17E-01	9.19E-01	0.29	5.56E-01	7.40E-01	0.206	5.67E-01	7.02E-01	-1.048	1.34E-02	5.00E-02	-0.445	3.69E-01	5.95E-01	0.603	2.09E-01	3.75E-01	0.437	2.79E-01	4.39E-01	0.519	2.88E-01	4.57E-01	0.082	8.62E-01	9.22E-01	-0.286	3.69E-01	4.88E-01	0.055	8.86E-01	9.30E-01	0.341	3.60E-01	4.91E-01	0.02	9.75E-01	9.94E-01	-0.176	7.29E-01	8.52E-01	-0.195	7.04E-01	8.62E-01	0.122	8.43E-01	9.29E-01	-0.423	4.00E-01	5.95E-01	-0.545	2.91E-01	5.55E-01	0.074	8.67E-01	9.28E-01	-0.306	4.00E-01	5.39E-01	-0.38	3.05E-01	4.87E-01	0.028125027	0.046385943	0.018612184	0.026802076	0.767029882	0.778544696	4.34E-02	9.20E-02	9.74E-02	1.41E-01	5.51E-01	6.01E-01	9.00E-01	9.35E-01	7.87E-01	8.36E-01	4.93E-01	5.70E-01
OG0014099	EAP30/Vps36 family protein	NA	0.138	7.46E-02	1.09E-01	0.067	3.79E-01	4.43E-01	0.103	5.98E-02	7.82E-02	0.346	6.08E-02	2.11E-01	0.197	2.79E-01	4.84E-01	0.271	3.57E-02	9.43E-02	-0.383	1.08E-02	4.26E-02	0.152	3.86E-01	6.11E-01	0.535	3.60E-03	2.04E-02	-0.326	2.90E-02	8.41E-02	0.032	8.52E-01	9.16E-01	0.358	4.51E-02	1.27E-01	-0.355	9.10E-04	3.77E-03	0.092	4.48E-01	5.81E-01	0.448	5.72E-04	2.76E-03	-0.158	4.67E-01	7.36E-01	-0.41	2.55E-02	1.03E-01	-0.252	1.63E-01	3.99E-01	0.05	8.18E-01	9.14E-01	-0.281	1.19E-01	2.70E-01	-0.331	7.00E-02	2.60E-01	-0.054	7.17E-01	8.29E-01	-0.346	7.06E-03	2.44E-02	-0.292	2.22E-02	8.09E-02	0.020716333	0.035897302	0.007537061	0.012008662	0.001514549	0.002638976	5.35E-03	1.84E-02	3.55E-03	8.75E-03	4.09E-04	1.25E-03	5.82E-02	1.51E-01	4.28E-02	9.23E-02	7.79E-03	2.06E-02
OG0014100	SAD1/UNC-84 domain protein 1	NA	0.218	1.29E-03	2.90E-03	0.201	2.74E-03	5.27E-03	0.21	2.34E-05	4.98E-05	0.02	9.04E-01	9.62E-01	-0.015	9.27E-01	9.68E-01	0.002	9.83E-01	9.92E-01	-0.101	4.76E-01	6.35E-01	-0.031	8.60E-01	9.40E-01	0.07	6.88E-01	8.06E-01	0.218	1.28E-01	2.53E-01	0.094	5.89E-01	7.32E-01	-0.124	4.76E-01	6.46E-01	0.058	5.59E-01	6.68E-01	0.032	7.97E-01	8.67E-01	-0.027	8.28E-01	8.85E-01	0.129	5.27E-01	7.78E-01	-0.07	6.75E-01	8.18E-01	-0.199	2.31E-01	4.83E-01	0.101	6.18E-01	7.86E-01	-0.015	9.30E-01	9.65E-01	-0.116	4.83E-01	7.16E-01	0.115	4.08E-01	5.86E-01	-0.043	7.09E-01	8.04E-01	-0.158	1.67E-01	3.25E-01	0.756141515	0.779076613	0.211280137	0.237178235	0.205232263	0.227622409	7.68E-01	8.20E-01	5.71E-01	6.19E-01	8.41E-01	8.63E-01	4.81E-01	6.20E-01	7.35E-01	7.96E-01	3.80E-01	4.62E-01
OG0014101	ubiquitin-conjugating enzyme 22	NA	0.122	2.36E-01	3.00E-01	-0.102	3.26E-01	3.90E-01	0.011	8.79E-01	8.96E-01	0.025	9.18E-01	9.69E-01	0.543	3.30E-02	1.17E-01	0.284	1.22E-01	2.36E-01	-0.406	1.84E-02	6.32E-02	-0.177	3.86E-01	6.10E-01	0.229	2.65E-01	4.37E-01	-0.839	1.02E-05	1.78E-04	0.125	5.40E-01	6.94E-01	0.964	2.80E-05	4.46E-04	-0.622	1.87E-05	1.47E-04	-0.026	8.69E-01	9.18E-01	0.596	5.23E-04	2.57E-03	0.147	6.25E-01	8.36E-01	-0.083	7.35E-01	8.56E-01	-0.23	3.51E-01	6.04E-01	-0.176	5.59E-01	7.45E-01	-0.668	9.43E-03	4.48E-02	-0.492	5.06E-02	2.15E-01	-0.014	9.48E-01	9.74E-01	-0.375	4.18E-02	9.88E-02	-0.361	4.90E-02	1.42E-01	0.018046176	0.031936195	2.47E-06	9.78E-06	3.13E-06	1.06E-05	5.94E-02	1.17E-01	1.06E-05	6.71E-05	2.83E-05	1.29E-04	6.39E-01	7.48E-01	5.35E-02	1.10E-01	4.26E-02	8.02E-02
OG0014102	RING/U-box superfamily protein	NA	-0.012	9.62E-01	9.70E-01	-0.381	1.22E-01	1.63E-01	-0.196	2.58E-01	3.00E-01	-0.241	6.73E-01	8.36E-01	-0.586	3.06E-01	5.14E-01	-0.413	3.05E-01	4.58E-01	-0.933	6.54E-02	1.58E-01	-0.647	2.48E-01	4.73E-01	0.286	6.30E-01	7.63E-01	0.113	8.19E-01	8.89E-01	-0.512	3.59E-01	5.32E-01	-0.625	2.97E-01	4.76E-01	-0.41	2.53E-01	3.69E-01	-0.579	1.52E-01	2.60E-01	-0.17	6.90E-01	7.83E-01	0.438	5.28E-01	7.78E-01	0.174	7.67E-01	8.76E-01	-0.264	6.48E-01	8.31E-01	0.513	4.61E-01	6.68E-01	0.595	3.12E-01	5.11E-01	0.082	8.86E-01	9.54E-01	0.475	3.27E-01	5.07E-01	0.385	3.46E-01	4.86E-01	-0.09	8.24E-01	9.02E-01	0.119310642	0.15795191	0.058882197	0.075259075	0.350327035	0.373719381	1.59E-01	2.46E-01	2.98E-01	3.57E-01	2.86E-01	3.41E-01	8.13E-01	8.74E-01	8.27E-01	8.67E-01	5.58E-01	6.30E-01
OG0014105	TLC ATP/ADP transporter	NA	0.259	1.36E-04	3.85E-04	0.224	7.52E-04	1.63E-03	0.242	1.44E-06	3.63E-06	-0.174	2.33E-01	4.76E-01	-0.327	2.81E-02	1.05E-01	-0.251	1.65E-02	5.19E-02	-0.404	7.01E-04	5.60E-03	-0.381	7.30E-03	4.78E-02	0.024	8.59E-01	9.19E-01	-0.183	1.06E-01	2.19E-01	-0.421	3.31E-03	1.71E-02	-0.238	8.03E-02	1.89E-01	-0.294	5.60E-04	2.50E-03	-0.401	1.45E-04	1.02E-03	-0.108	2.64E-01	3.90E-01	0.43	1.70E-02	1.16E-01	0.088	5.34E-01	7.16E-01	-0.342	2.03E-02	1.21E-01	0.387	3.09E-02	1.16E-01	0.307	3.48E-02	1.14E-01	-0.08	5.77E-01	7.82E-01	0.409	1.70E-03	1.04E-02	0.198	5.29E-02	1.19E-01	-0.212	4.07E-02	1.25E-01	0.009449976	0.018549467	0.006256708	0.010158974	0.001321744	0.002336156	1.44E-03	6.81E-03	4.79E-04	1.61E-03	1.35E-04	4.84E-04	3.27E-02	1.01E-01	1.78E-02	4.74E-02	6.84E-03	1.86E-02
OG0014106	prenylated RAB acceptor 1.B3	NA	0.127	1.56E-01	2.09E-01	0.21	2.22E-02	3.53E-02	0.169	9.51E-03	1.41E-02	-0.006	9.79E-01	9.95E-01	-0.253	2.50E-01	4.55E-01	-0.131	3.95E-01	5.51E-01	-0.058	7.72E-01	8.58E-01	-0.035	8.88E-01	9.53E-01	0.023	9.22E-01	9.58E-01	0.179	3.76E-01	5.39E-01	-0.16	5.13E-01	6.71E-01	-0.339	1.56E-01	3.04E-01	0.059	6.71E-01	7.61E-01	-0.1	5.60E-01	6.80E-01	-0.16	3.39E-01	4.71E-01	-0.151	5.98E-01	8.21E-01	0.05	8.25E-01	9.10E-01	0.201	4.00E-01	6.46E-01	0.084	7.71E-01	8.86E-01	0.304	1.80E-01	3.56E-01	0.22	3.63E-01	6.21E-01	-0.031	8.73E-01	9.31E-01	0.179	2.55E-01	3.90E-01	0.21	2.08E-01	3.79E-01	0.344516042	0.393434313	0.106897873	0.128482933	0.026709893	0.035287724	9.58E-01	9.70E-01	6.81E-01	7.19E-01	6.29E-01	6.73E-01	6.98E-01	7.93E-01	5.70E-01	6.56E-01	3.11E-01	3.94E-01
OG0014107	Polyketide cyclase/dehydrase and lipid transport superfamily protein	NA	4.229	3.90E-28	1.10E-24	4.355	1.50E-28	4.23E-25	4.292	3.99E-35	1.13E-31	0.022	9.50E-01	9.82E-01	-0.177	6.29E-01	7.92E-01	-0.078	7.61E-01	8.48E-01	-0.521	1.27E-01	2.56E-01	-0.272	5.03E-01	7.06E-01	0.249	5.12E-01	6.72E-01	-0.155	6.59E-01	7.76E-01	-0.266	5.19E-01	6.75E-01	-0.111	7.66E-01	8.65E-01	-0.341	1.53E-01	2.48E-01	-0.273	3.38E-01	4.76E-01	0.069	7.97E-01	8.63E-01	1.188	4.87E-04	1.08E-02	-0.378	1.32E-01	3.04E-01	-1.565	6.82E-07	9.94E-05	1.065	1.94E-03	1.67E-02	-0.063	7.99E-01	8.91E-01	-1.128	1.90E-04	5.68E-03	1.133	7.88E-06	1.41E-04	-0.221	2.10E-01	3.37E-01	-1.354	8.45E-09	8.39E-07	4.76E-06	3.10E-05	6.64E-07	3.05E-06	1.42E-08	8.70E-08	3.06E-01	4.07E-01	5.83E-01	6.30E-01	3.41E-01	3.97E-01	3.77E-06	1.38E-04	7.48E-07	1.35E-05	4.99E-08	1.07E-06
OG0014108	Pleckstrin homology (PH) domain superfamily protein	NA	0.154	1.55E-01	2.08E-01	0.203	6.57E-02	9.41E-02	0.178	2.17E-02	3.05E-02	0.042	8.77E-01	9.48E-01	-0.198	4.60E-01	6.64E-01	-0.079	6.71E-01	7.84E-01	-0.263	2.14E-01	3.68E-01	-0.086	7.34E-01	8.67E-01	0.176	4.92E-01	6.55E-01	-0.737	1.13E-03	7.14E-03	-0.559	3.18E-02	9.39E-02	0.178	4.86E-01	6.54E-01	-0.499	1.72E-03	6.38E-03	-0.324	7.81E-02	1.58E-01	0.175	3.39E-01	4.71E-01	0.071	8.28E-01	9.35E-01	-0.081	7.65E-01	8.75E-01	-0.152	5.71E-01	7.77E-01	0.564	9.10E-02	2.40E-01	0.071	7.92E-01	8.86E-01	-0.493	7.39E-02	2.67E-01	0.319	1.67E-01	3.20E-01	-0.003	9.85E-01	9.92E-01	-0.322	9.08E-02	2.15E-01	0.776600126	0.797423077	0.049653633	0.064634428	0.016813724	0.023202611	4.51E-01	5.47E-01	1.22E-02	2.49E-02	6.29E-03	1.30E-02	8.39E-01	8.93E-01	3.80E-01	4.83E-01	2.14E-01	2.92E-01
OG0014109	ethylene-dependent gravitropism-deficient and yellow-green-like 2	NA	-0.202	2.09E-02	3.53E-02	-0.369	7.42E-05	1.99E-04	-0.285	2.31E-05	4.91E-05	0.069	7.43E-01	8.79E-01	0.228	2.82E-01	4.88E-01	0.149	3.23E-01	4.78E-01	0.318	9.02E-02	1.99E-01	0.227	3.15E-01	5.43E-01	-0.091	6.84E-01	8.04E-01	0.104	5.73E-01	7.13E-01	0.28	2.17E-01	3.75E-01	0.176	4.35E-01	6.09E-01	0.212	1.11E-01	1.92E-01	0.254	1.16E-01	2.13E-01	0.042	7.91E-01	8.58E-01	-0.118	6.60E-01	8.57E-01	-0.052	8.13E-01	9.03E-01	0.066	7.63E-01	8.94E-01	-0.108	6.89E-01	8.34E-01	-0.269	2.26E-01	4.15E-01	-0.162	4.64E-01	7.02E-01	-0.113	5.53E-01	7.08E-01	-0.161	3.05E-01	4.43E-01	-0.048	7.59E-01	8.60E-01	0.000254387	0.000893827	4.05E-05	0.000116356	2.74E-06	9.43E-06	2.22E-01	3.17E-01	3.35E-01	3.95E-01	1.69E-01	2.17E-01	9.06E-01	9.39E-01	7.52E-01	8.09E-01	5.86E-01	6.55E-01
OG0014111	RP non-ATPase subunit 8A	NA	-0.07	3.24E-01	3.95E-01	-0.137	5.67E-02	8.23E-02	-0.103	4.14E-02	5.57E-02	0.208	2.13E-01	4.52E-01	0.363	3.28E-02	1.17E-01	0.285	1.70E-02	5.31E-02	-0.093	5.10E-01	6.65E-01	0.162	3.48E-01	5.75E-01	0.256	1.45E-01	2.91E-01	-0.293	4.40E-02	1.15E-01	0.218	2.09E-01	3.66E-01	0.511	5.06E-03	2.49E-02	-0.193	5.73E-02	1.13E-01	0.19	1.20E-01	2.19E-01	0.383	2.82E-03	1.03E-02	-0.27	2.02E-01	4.94E-01	-0.186	2.82E-01	4.92E-01	0.084	6.25E-01	8.13E-01	-0.262	2.17E-01	4.25E-01	-0.397	2.56E-02	9.20E-02	-0.135	4.35E-01	6.81E-01	-0.266	7.45E-02	1.80E-01	-0.292	1.88E-02	5.30E-02	-0.025	8.34E-01	9.07E-01	0.427280916	0.473561304	0.078945953	0.09769553	0.025762372	0.03415726	3.41E-01	4.41E-01	3.08E-02	5.38E-02	9.02E-03	1.77E-02	4.10E-01	5.59E-01	1.46E-01	2.35E-01	5.66E-02	1.01E-01
OG0014112	UDP-glucosyl transferase 76C2	NA	0.275	4.09E-02	6.42E-02	0.143	2.81E-01	3.42E-01	0.209	2.81E-02	3.87E-02	-0.154	6.19E-01	8.05E-01	-0.289	3.50E-01	5.62E-01	-0.222	3.04E-01	4.58E-01	0.752	3.78E-03	1.96E-02	0.173	5.19E-01	7.19E-01	-0.58	4.54E-02	1.29E-01	0.817	1.99E-03	1.10E-02	0.066	8.04E-01	8.87E-01	-0.751	1.16E-02	4.65E-02	0.783	3.61E-05	2.57E-04	0.12	5.17E-01	6.42E-01	-0.663	1.51E-03	6.13E-03	0.113	7.63E-01	9.06E-01	0.172	5.92E-01	7.59E-01	0.06	8.52E-01	9.38E-01	0.014	9.69E-01	9.89E-01	0.41	2.06E-01	3.91E-01	0.395	2.22E-01	4.80E-01	0.064	8.06E-01	8.90E-01	0.291	1.95E-01	3.17E-01	0.227	3.08E-01	4.89E-01	0.008470504	0.016935015	0.002807732	0.004979425	0.000174221	0.000380219	1.22E-02	3.48E-02	1.26E-03	3.64E-03	1.05E-04	3.89E-04	8.64E-01	9.11E-01	6.12E-01	6.92E-01	3.50E-01	4.32E-01
OG0014116	LETM1-like protein	NA	0.634	4.37E-14	2.14E-12	0.661	1.17E-14	4.31E-13	0.647	6.22E-20	3.41E-18	0.102	4.64E-01	6.95E-01	0.241	8.75E-02	2.27E-01	0.171	8.10E-02	1.76E-01	-0.287	9.61E-03	3.92E-02	-0.042	7.45E-01	8.74E-01	0.245	6.41E-02	1.65E-01	-0.307	5.91E-03	2.55E-02	0.087	5.00E-01	6.60E-01	0.394	3.89E-03	2.05E-02	-0.297	2.11E-04	1.12E-03	0.023	8.00E-01	8.69E-01	0.319	8.78E-04	3.95E-03	0.109	4.81E-01	7.45E-01	-0.173	1.74E-01	3.63E-01	-0.281	2.99E-02	1.53E-01	0.029	8.50E-01	9.32E-01	-0.332	1.12E-02	5.10E-02	-0.361	6.23E-03	6.10E-02	0.069	5.19E-01	6.81E-01	-0.253	5.61E-03	2.03E-02	-0.321	5.96E-04	5.84E-03	0.074737345	0.105717059	0.008326838	0.013107557	0.00041073	0.000817698	2.45E-02	5.93E-02	1.82E-03	4.95E-03	2.07E-04	6.97E-04	6.72E-02	1.67E-01	4.21E-03	1.53E-02	5.62E-04	2.44E-03
OG0014117	hypothetical protein	NA	0.32	3.99E-02	6.29E-02	0.321	4.04E-02	6.06E-02	0.32	4.13E-03	6.42E-03	-0.486	1.76E-01	4.04E-01	-0.49	1.73E-01	3.57E-01	-0.488	5.21E-02	1.26E-01	-0.912	1.35E-03	9.01E-03	-0.941	3.98E-03	3.12E-02	-0.03	9.25E-01	9.60E-01	-0.921	1.28E-03	7.82E-03	-0.945	3.76E-03	1.89E-02	-0.025	9.38E-01	9.67E-01	-0.916	8.29E-06	7.58E-05	-0.943	5.52E-05	4.57E-04	-0.027	9.01E-01	9.36E-01	0.91	3.79E-02	1.94E-01	0.346	3.14E-01	5.25E-01	-0.564	1.23E-01	3.41E-01	1.108	1.27E-02	6.35E-02	0.288	4.01E-01	5.97E-01	-0.82	2.78E-02	1.51E-01	1.008	1.20E-03	7.88E-03	0.317	1.80E-01	2.99E-01	-0.691	7.24E-03	3.65E-02	0.004962644	0.010792108	0.000154241	0.000377612	2.64E-05	7.01E-05	1.76E-03	7.91E-03	1.33E-04	5.59E-04	6.13E-06	3.53E-05	1.09E-01	2.31E-01	2.84E-02	6.76E-02	3.88E-03	1.18E-02
OG0014118	NC domain-containing protein-like protein	NA	0.337	7.78E-04	1.85E-03	0.249	1.11E-02	1.88E-02	0.294	5.62E-05	1.14E-04	-0.214	3.23E-01	5.67E-01	-0.659	3.56E-03	2.41E-02	-0.437	6.42E-03	2.53E-02	0.079	6.54E-01	7.76E-01	-0.175	4.25E-01	6.43E-01	-0.253	2.51E-01	4.20E-01	-0.485	8.37E-03	3.33E-02	-0.898	1.67E-04	1.70E-03	-0.413	6.36E-02	1.61E-01	-0.203	1.30E-01	2.17E-01	-0.538	1.96E-03	8.54E-03	-0.335	4.64E-02	9.90E-02	0.38	1.55E-01	4.30E-01	0.157	4.70E-01	6.66E-01	-0.223	2.98E-01	5.54E-01	0.909	1.25E-03	1.22E-02	0.574	1.10E-02	5.02E-02	-0.335	1.21E-01	3.47E-01	0.646	1.17E-03	7.77E-03	0.366	2.08E-02	5.75E-02	-0.28	6.89E-02	1.79E-01	0.33589897	0.384494803	0.005037092	0.008370255	0.012429283	0.017648533	5.12E-01	6.02E-01	2.24E-03	5.93E-03	7.65E-03	1.54E-02	3.50E-01	5.03E-01	1.25E-02	3.61E-02	4.68E-03	1.37E-02
OG0014119	Glutaredoxin family protein	NA	0.187	3.08E-01	3.77E-01	0.054	7.69E-01	8.07E-01	0.12	3.51E-01	3.97E-01	-0.081	8.51E-01	9.36E-01	-0.2	6.39E-01	8.00E-01	-0.139	6.39E-01	7.59E-01	0.589	1.68E-01	3.11E-01	0.174	6.96E-01	8.45E-01	-0.415	3.92E-01	5.67E-01	-0.356	4.07E-01	5.69E-01	-0.347	4.35E-01	6.06E-01	0.01	9.82E-01	9.93E-01	0.12	6.92E-01	7.79E-01	-0.086	7.85E-01	8.58E-01	-0.206	5.50E-01	6.66E-01	-0.721	1.36E-01	4.00E-01	0.445	2.80E-01	4.89E-01	1.166	6.90E-03	6.16E-02	-0.149	7.54E-01	8.76E-01	0.374	3.61E-01	5.60E-01	0.523	2.10E-01	4.66E-01	-0.436	1.96E-01	3.57E-01	0.409	1.57E-01	2.70E-01	0.844	5.34E-03	2.94E-02	0.049789651	0.075168542	0.038512016	0.051379654	0.02409851	0.032147271	3.77E-01	4.77E-01	5.69E-01	6.17E-01	8.31E-01	8.54E-01	2.45E-02	8.29E-02	5.73E-02	1.16E-01	1.77E-02	3.99E-02
OG0014120	transferring glycosyl group transferase	NA	-0.577	1.49E-05	5.30E-05	-0.29	1.80E-02	2.92E-02	-0.434	7.69E-06	1.75E-05	0.107	7.12E-01	8.60E-01	-0.374	2.00E-01	3.93E-01	-0.135	5.25E-01	6.68E-01	0.414	8.97E-02	1.98E-01	0.313	2.80E-01	5.07E-01	-0.102	7.24E-01	8.31E-01	0.634	1.10E-02	4.10E-02	-0.06	8.34E-01	9.05E-01	-0.694	1.94E-02	6.81E-02	0.524	4.37E-03	1.38E-02	0.125	5.53E-01	6.73E-01	-0.399	6.36E-02	1.28E-01	0.13	7.23E-01	8.87E-01	-0.19	5.29E-01	7.12E-01	-0.321	2.96E-01	5.52E-01	0.421	2.57E-01	4.72E-01	0.358	2.37E-01	4.29E-01	-0.062	8.38E-01	9.31E-01	0.277	3.01E-01	4.79E-01	0.086	6.95E-01	7.93E-01	-0.192	3.86E-01	5.67E-01	3.59E-05	0.000170037	9.61E-07	4.21E-06	3.95E-07	1.69E-06	2.15E-01	3.10E-01	2.59E-02	4.66E-02	1.34E-02	2.48E-02	5.37E-01	6.68E-01	5.65E-01	6.52E-01	5.58E-01	6.30E-01
OG0014121	alpha/beta-Hydrolases superfamily protein	NA	1.237	8.15E-05	2.44E-04	1.475	5.42E-06	1.84E-05	1.358	2.38E-08	7.82E-08	-2.079	1.59E-03	2.03E-02	-3.465	6.79E-07	3.59E-05	-2.841	5.27E-08	1.89E-06	0.911	2.28E-02	7.40E-02	-1.707	9.63E-03	5.78E-02	-2.618	1.85E-04	2.31E-03	0.373	3.41E-01	5.04E-01	-3.324	2.17E-06	6.03E-05	-3.697	4.69E-07	1.63E-05	0.642	2.54E-02	5.85E-02	-2.593	4.95E-07	9.36E-06	-3.235	6.16E-09	1.84E-07	0.943	1.32E-01	3.93E-01	2.47	3.97E-05	1.05E-03	1.527	4.46E-04	1.10E-02	2.93	2.17E-05	6.04E-04	3.642	1.63E-08	1.42E-06	0.712	8.90E-02	2.97E-01	2.001	5.84E-05	7.28E-04	3.131	3.31E-10	2.05E-08	1.13	4.28E-04	4.58E-03	3.25E-05	0.000156951	9.37E-08	5.43E-07	3.46E-09	2.52E-08	6.34E-04	3.62E-03	3.25E-07	3.63E-06	3.64E-08	4.51E-07	1.36E-05	3.60E-04	4.64E-09	2.17E-07	8.42E-10	3.46E-08
OG0014122	FAD-linked oxidases family protein	NA	0.045	5.70E-01	6.35E-01	0.061	4.42E-01	5.05E-01	0.053	3.40E-01	3.86E-01	-0.027	8.92E-01	9.56E-01	-0.101	6.13E-01	7.81E-01	-0.064	6.42E-01	7.62E-01	-0.416	1.22E-03	8.41E-03	-0.234	1.18E-01	3.01E-01	0.182	2.22E-01	3.89E-01	-0.73	3.55E-07	1.24E-05	-0.465	2.89E-03	1.55E-02	0.265	7.81E-02	1.85E-01	-0.573	3.81E-08	8.64E-07	-0.349	1.79E-03	7.94E-03	0.223	3.92E-02	8.63E-02	0.146	5.47E-01	7.90E-01	-0.013	9.48E-01	9.79E-01	-0.159	4.22E-01	6.65E-01	0.409	9.73E-02	2.51E-01	-0.002	9.92E-01	9.98E-01	-0.411	4.32E-02	1.94E-01	0.277	1.02E-01	2.28E-01	-0.007	9.58E-01	9.75E-01	-0.285	4.17E-02	1.28E-01	0.005818225	0.012335685	1.78E-06	7.33E-06	7.96E-08	4.07E-07	4.93E-03	1.73E-02	1.18E-06	1.05E-05	2.05E-07	1.94E-06	7.15E-01	8.05E-01	2.75E-01	3.81E-01	1.10E-01	1.71E-01
OG0014123	hypothetical protein	NA	-0.874	1.40E-04	3.94E-04	-1.027	1.51E-05	4.68E-05	-0.951	7.35E-08	2.26E-07	-0.27	5.97E-01	7.90E-01	0.058	9.12E-01	9.60E-01	-0.112	7.54E-01	8.44E-01	1.715	1.06E-05	2.42E-04	0.488	2.17E-01	4.36E-01	-1.227	4.84E-03	2.52E-02	1.2	1.14E-03	7.18E-03	0.6	1.40E-01	2.75E-01	-0.6	1.59E-01	3.09E-01	1.461	2.68E-07	4.28E-06	0.54	5.76E-02	1.25E-01	-0.921	2.85E-03	1.04E-02	-0.585	2.80E-01	5.80E-01	0.616	1.83E-01	3.75E-01	1.2	1.00E-02	7.78E-02	-0.961	8.38E-02	2.28E-01	0.306	5.12E-01	6.94E-01	1.267	6.93E-03	6.51E-02	-0.768	4.42E-02	1.23E-01	0.467	1.46E-01	2.56E-01	1.235	2.20E-04	2.75E-03	7.93E-08	1.01E-06	3.17E-10	4.01E-09	5.22E-11	6.45E-10	4.75E-05	4.95E-04	1.68E-05	9.86E-05	1.49E-06	1.05E-05	3.00E-02	9.53E-02	8.62E-03	2.70E-02	9.61E-04	3.81E-03
OG0014124	P-loop containing nucleoside triphosphate hydrolases superfamily protein	NA	0.407	6.16E-03	1.18E-02	0.365	1.44E-02	2.39E-02	0.386	3.48E-04	6.32E-04	0.394	1.90E-01	4.22E-01	0.922	3.50E-03	2.38E-02	0.655	3.15E-03	1.45E-02	1.017	8.95E-06	2.14E-04	0.784	4.59E-04	6.72E-03	-0.233	3.21E-01	4.97E-01	0.944	3.97E-05	5.12E-04	1.272	3.00E-07	1.31E-05	0.328	1.72E-01	3.26E-01	0.983	2.68E-08	6.44E-07	1.027	1.92E-08	6.54E-07	0.044	7.96E-01	8.62E-01	-0.786	2.12E-02	1.33E-01	-0.229	4.23E-01	6.26E-01	0.557	5.36E-02	2.14E-01	-1.343	2.17E-04	3.35E-03	-0.737	1.34E-02	5.80E-02	0.607	3.81E-02	1.80E-01	-1.064	3.67E-05	4.97E-04	-0.48	2.02E-02	5.62E-02	0.584	4.98E-03	2.78E-02	1.20E-08	2.09E-07	1.78E-11	3.34E-10	2.96E-12	5.36E-11	1.11E-05	1.64E-04	8.83E-09	1.73E-07	1.06E-09	2.20E-08	5.37E-02	1.43E-01	9.81E-04	4.77E-03	1.73E-04	9.32E-04
OG0014125	spindle pole body component 98	NA	0.215	3.18E-02	5.14E-02	0.077	4.28E-01	4.92E-01	0.146	3.85E-02	5.20E-02	0.464	5.21E-02	1.92E-01	-0.067	7.75E-01	8.84E-01	0.199	2.42E-01	3.88E-01	-0.423	4.02E-02	1.12E-01	0.257	2.92E-01	5.20E-01	0.68	7.96E-03	3.63E-02	0.089	6.60E-01	7.77E-01	-0.025	9.16E-01	9.53E-01	-0.114	6.41E-01	7.81E-01	-0.17	2.60E-01	3.76E-01	0.115	5.23E-01	6.47E-01	0.285	1.23E-01	2.16E-01	-0.09	7.49E-01	8.99E-01	-0.594	1.37E-02	6.76E-02	-0.504	3.37E-02	1.64E-01	0.08	7.76E-01	8.90E-01	0.063	7.86E-01	8.83E-01	-0.017	9.40E-01	9.80E-01	-0.004	9.84E-01	9.92E-01	-0.266	1.23E-01	2.26E-01	-0.262	1.28E-01	2.71E-01	0.048371014	0.073450548	0.233671866	0.260185733	0.399643478	0.422072279	1.82E-02	4.73E-02	7.63E-02	1.15E-01	2.64E-01	3.18E-01	1.62E-02	6.26E-02	7.38E-02	1.40E-01	1.56E-01	2.27E-01
OG0014126	bZIP transcription factor family protein	NA	0.001	9.95E-01	9.96E-01	-0.111	4.60E-01	5.24E-01	-0.054	6.03E-01	6.44E-01	0.28	4.52E-01	6.83E-01	0.089	8.11E-01	9.07E-01	0.186	4.73E-01	6.23E-01	-0.294	3.69E-01	5.36E-01	0.137	7.32E-01	8.66E-01	0.43	2.89E-01	4.63E-01	0.104	7.53E-01	8.43E-01	0.14	7.26E-01	8.35E-01	0.035	9.30E-01	9.63E-01	-0.1	6.61E-01	7.53E-01	0.138	6.18E-01	7.28E-01	0.238	3.98E-01	5.28E-01	-0.13	7.82E-01	9.16E-01	-0.331	3.93E-01	5.99E-01	-0.201	5.99E-01	7.97E-01	-0.227	6.28E-01	7.94E-01	-0.041	9.15E-01	9.58E-01	0.186	6.28E-01	8.15E-01	-0.178	5.82E-01	7.29E-01	-0.188	4.81E-01	6.15E-01	-0.01	9.70E-01	9.83E-01	0.709435634	0.736322801	0.932833824	0.935481851	0.925695116	0.929378166	4.99E-01	5.90E-01	8.12E-01	8.36E-01	6.94E-01	7.32E-01	6.57E-01	7.61E-01	8.85E-01	9.12E-01	7.69E-01	8.14E-01
OG0014127	plant/protein (DUF810)	NA	0.251	2.51E-05	8.41E-05	0.056	2.92E-01	3.54E-01	0.154	3.89E-04	7.01E-04	-0.058	6.62E-01	8.30E-01	0.161	2.26E-01	4.26E-01	0.052	6.08E-01	7.36E-01	-0.205	7.97E-02	1.82E-01	-0.16	2.58E-01	4.84E-01	0.045	7.48E-01	8.47E-01	-0.005	9.64E-01	9.79E-01	0.159	2.63E-01	4.29E-01	0.164	2.46E-01	4.19E-01	-0.105	2.37E-01	3.51E-01	-0.001	9.93E-01	9.98E-01	0.104	3.36E-01	4.68E-01	0.428	2.50E-03	3.30E-02	-0.063	5.61E-01	7.35E-01	-0.491	5.48E-05	2.66E-03	0.012	9.28E-01	9.68E-01	-0.217	4.99E-02	1.47E-01	-0.229	4.09E-02	1.88E-01	0.22	4.74E-02	1.29E-01	-0.14	1.16E-01	2.16E-01	-0.36	1.93E-04	2.52E-03	0.001336984	0.003606896	0.00158186	0.002977655	0.002131917	0.003580901	1.93E-01	2.84E-01	3.01E-01	3.60E-01	4.30E-01	4.86E-01	2.39E-04	3.12E-03	2.62E-04	1.66E-03	7.75E-04	3.18E-03
OG0014128	Eukaryotic aspartyl protease family protein	NA	-1.222	2.50E-12	7.05E-11	-1.514	4.43E-15	1.92E-13	-1.367	1.05E-18	3.96E-17	-0.116	7.13E-01	8.60E-01	0.206	5.13E-01	7.08E-01	0.045	8.41E-01	9.04E-01	0.554	3.21E-02	9.48E-02	0.155	6.11E-01	7.86E-01	-0.399	1.98E-01	3.60E-01	0.669	1.09E-02	4.07E-02	0.535	8.59E-02	1.94E-01	-0.134	6.63E-01	7.96E-01	0.612	1.44E-03	5.51E-03	0.344	1.21E-01	2.21E-01	-0.267	2.30E-01	3.51E-01	-0.309	3.84E-01	6.72E-01	0.262	3.70E-01	5.79E-01	0.571	5.43E-02	2.16E-01	-0.803	2.82E-02	1.09E-01	-0.002	9.94E-01	9.99E-01	0.801	8.43E-03	7.42E-02	-0.556	3.39E-02	1.01E-01	0.131	5.34E-01	6.63E-01	0.686	1.92E-03	1.39E-02	3.76E-08	5.38E-07	5.16E-11	8.41E-10	1.49E-11	2.22E-10	9.04E-02	1.61E-01	2.28E-02	4.19E-02	5.76E-03	1.21E-02	1.42E-01	2.76E-01	2.67E-02	6.44E-02	7.52E-03	2.01E-02
OG0014131	RHOMBOID-like protein 3	NA	-0.311	8.23E-04	1.95E-03	-0.086	3.22E-01	3.85E-01	-0.199	2.81E-03	4.46E-03	0.25	2.59E-01	5.04E-01	0.071	7.47E-01	8.68E-01	0.159	3.19E-01	4.73E-01	-0.383	1.43E-02	5.24E-02	0.062	7.38E-01	8.70E-01	0.445	2.23E-02	7.78E-02	-0.681	4.81E-05	5.99E-04	-0.261	1.65E-01	3.09E-01	0.42	2.94E-02	9.26E-02	-0.532	2.41E-05	1.82E-04	-0.101	4.71E-01	6.03E-01	0.431	3.69E-03	1.29E-02	-0.293	2.89E-01	5.87E-01	-0.234	3.10E-01	5.20E-01	0.059	7.88E-01	9.06E-01	0.111	6.85E-01	8.31E-01	-0.136	5.51E-01	7.23E-01	-0.247	2.67E-01	5.28E-01	-0.089	6.50E-01	7.81E-01	-0.183	2.70E-01	4.05E-01	-0.093	5.57E-01	7.17E-01	0.00095599	0.002712124	9.83E-07	4.29E-06	7.42E-07	2.98E-06	1.97E-02	5.02E-02	1.48E-04	6.11E-04	7.40E-05	2.90E-04	5.12E-01	6.46E-01	6.07E-01	6.88E-01	5.14E-01	5.89E-01
OG0014132	peptidemethionine sulfoxide reductase 2	NA	-0.524	6.27E-03	1.20E-02	-0.491	9.25E-03	1.60E-02	-0.507	2.43E-04	4.50E-04	0.207	6.32E-01	8.12E-01	-0.207	6.28E-01	7.92E-01	-0.001	9.97E-01	1.00E+00	0.894	3.21E-02	9.49E-02	0.728	1.28E-01	3.16E-01	-0.166	7.04E-01	8.17E-01	0.387	3.40E-01	5.03E-01	0.003	9.95E-01	9.99E-01	-0.383	3.77E-01	5.54E-01	0.641	2.63E-02	6.01E-02	0.366	2.65E-01	3.97E-01	-0.275	3.64E-01	4.95E-01	-0.666	2.03E-01	4.95E-01	0.027	9.51E-01	9.80E-01	0.693	1.24E-01	3.43E-01	0.174	7.36E-01	8.64E-01	0.237	5.93E-01	7.53E-01	0.063	8.87E-01	9.55E-01	-0.245	4.98E-01	6.64E-01	0.131	6.73E-01	7.77E-01	0.376	2.27E-01	4.02E-01	5.52E-06	3.51E-05	9.65E-07	4.23E-06	3.23E-08	1.82E-07	8.83E-02	1.58E-01	1.92E-01	2.47E-01	8.20E-02	1.17E-01	2.71E-01	4.24E-01	5.65E-01	6.52E-01	4.77E-01	5.56E-01
OG0014133	peptidemethionine sulfoxide reductase 3	NA	0.342	2.56E-03	5.37E-03	0.384	8.98E-04	1.92E-03	0.363	1.68E-05	3.65E-05	0.014	9.56E-01	9.85E-01	-0.678	9.30E-03	4.82E-02	-0.333	7.20E-02	1.61E-01	-0.496	2.05E-02	6.83E-02	-0.233	3.56E-01	5.83E-01	0.263	3.01E-01	4.76E-01	-0.304	1.49E-01	2.82E-01	-0.828	1.99E-03	1.16E-02	-0.524	4.37E-02	1.24E-01	-0.401	1.04E-02	2.84E-02	-0.531	5.62E-03	2.00E-02	-0.13	4.81E-01	6.04E-01	0.26	3.97E-01	6.81E-01	-0.109	6.65E-01	8.11E-01	-0.369	1.45E-01	3.73E-01	0.902	5.07E-03	3.31E-02	0.6	2.13E-02	8.09E-02	-0.302	2.32E-01	4.90E-01	0.582	1.09E-02	4.35E-02	0.246	1.79E-01	2.98E-01	-0.336	6.67E-02	1.75E-01	0.15504461	0.197880725	0.039125474	0.05211935	0.028196043	0.037098536	6.60E-02	1.27E-01	6.29E-03	1.42E-02	6.95E-03	1.42E-02	3.41E-01	4.94E-01	3.44E-02	7.84E-02	3.59E-02	7.01E-02
OG0014134	Transducin/WD40 repeat-like superfamily protein	NA	0.103	3.79E-01	4.50E-01	-0.135	2.59E-01	3.18E-01	-0.014	8.67E-01	8.85E-01	0.562	3.00E-02	1.37E-01	0.842	1.84E-03	1.49E-02	0.701	3.65E-04	2.61E-03	-0.021	9.26E-01	9.55E-01	0.552	5.18E-02	1.80E-01	0.573	4.20E-02	1.22E-01	-0.197	3.90E-01	5.53E-01	0.738	1.19E-02	4.52E-02	0.935	1.57E-03	1.01E-02	-0.105	5.16E-01	6.29E-01	0.647	2.23E-03	9.49E-03	0.752	4.11E-04	2.10E-03	-0.664	4.12E-02	2.04E-01	-0.527	4.91E-02	1.59E-01	0.137	5.94E-01	7.94E-01	-0.663	4.31E-02	1.45E-01	-0.905	1.38E-03	1.06E-02	-0.242	3.54E-01	6.13E-01	-0.663	5.78E-03	2.68E-02	-0.715	4.67E-04	2.72E-03	-0.052	7.82E-01	8.75E-01	0.002902714	0.006905428	6.17E-05	0.000168669	5.59E-06	1.77E-05	9.22E-02	1.63E-01	6.20E-03	1.40E-02	1.32E-03	3.43E-03	8.30E-02	1.92E-01	5.65E-03	1.94E-02	1.70E-03	6.02E-03
OG0014135	Flavin-binding monooxygenase family protein	NA	-1.13	2.52E-06	1.09E-05	-1.529	6.85E-09	4.55E-08	-1.326	2.99E-11	1.64E-10	-0.163	7.45E-01	8.80E-01	-0.25	6.20E-01	7.86E-01	-0.203	5.68E-01	7.03E-01	1.328	9.24E-04	6.91E-03	0.475	2.74E-01	5.00E-01	-0.853	5.31E-02	1.44E-01	1.425	5.63E-04	4.16E-03	0.451	3.06E-01	4.77E-01	-0.974	3.03E-02	9.48E-02	1.371	5.94E-06	5.80E-05	0.466	1.35E-01	2.38E-01	-0.905	4.95E-03	1.63E-02	-0.48	4.02E-01	6.86E-01	0.413	3.78E-01	5.86E-01	0.893	7.10E-02	2.53E-01	-0.746	1.99E-01	4.02E-01	0.632	1.85E-01	3.62E-01	1.379	7.34E-03	6.77E-02	-0.613	1.35E-01	2.76E-01	0.516	1.24E-01	2.27E-01	1.129	1.94E-03	1.41E-02	6.58E-08	8.70E-07	3.70E-10	4.59E-09	1.26E-11	1.92E-10	3.54E-03	1.34E-02	2.63E-04	9.85E-04	2.58E-05	1.20E-04	1.79E-01	3.23E-01	3.06E-02	7.17E-02	6.52E-03	1.79E-02
OG0014136	Plant calmodulin-binding protein-like protein	NA	0.63	1.23E-03	2.78E-03	0.691	5.42E-04	1.21E-03	0.66	6.25E-06	1.44E-05	0.941	2.61E-02	1.26E-01	0.888	3.55E-02	1.23E-01	0.914	2.31E-03	1.14E-02	-0.333	2.88E-01	4.50E-01	0.783	4.09E-02	1.54E-01	1.116	5.24E-03	2.67E-02	-1.281	2.01E-04	1.85E-03	0.27	4.71E-01	6.37E-01	1.551	2.01E-04	2.06E-03	-0.804	9.16E-04	3.79E-03	0.528	5.57E-02	1.22E-01	1.331	1.60E-05	1.45E-04	-0.997	6.16E-02	2.58E-01	-0.921	3.83E-02	1.34E-01	0.076	8.60E-01	9.42E-01	-0.782	1.39E-01	3.18E-01	-0.924	3.84E-02	1.23E-01	-0.142	7.41E-01	8.82E-01	-0.889	1.59E-02	5.76E-02	-0.921	3.16E-03	1.30E-02	-0.032	9.12E-01	9.52E-01	0.005914061	0.012505102	1.33E-06	5.63E-06	5.10E-07	2.13E-06	1.90E-02	4.88E-02	7.59E-05	3.48E-04	3.55E-05	1.56E-04	8.76E-02	1.99E-01	6.09E-02	1.21E-01	9.66E-03	2.46E-02
OG0014137	Mitochondrial transcription termination factor family protein	NA	-0.416	3.70E-04	9.49E-04	-0.192	8.12E-02	1.14E-01	-0.304	2.90E-04	5.31E-04	0.407	1.22E-01	3.26E-01	0.295	2.59E-01	4.64E-01	0.351	6.25E-02	1.45E-01	0.038	8.63E-01	9.15E-01	0.422	1.21E-01	3.05E-01	0.384	1.61E-01	3.12E-01	0.504	2.87E-02	8.33E-02	0.543	4.86E-02	1.28E-01	0.039	8.86E-01	9.36E-01	0.272	9.93E-02	1.75E-01	0.483	1.67E-02	4.78E-02	0.211	2.84E-01	4.12E-01	-0.155	6.27E-01	8.37E-01	-0.496	6.68E-02	1.96E-01	-0.341	1.99E-01	4.46E-01	-0.126	6.93E-01	8.37E-01	-0.357	1.84E-01	3.61E-01	-0.23	3.84E-01	6.40E-01	-0.141	5.33E-01	6.92E-01	-0.426	2.69E-02	7.00E-02	-0.285	1.29E-01	2.73E-01	0.025157632	0.04223123	0.001086277	0.002141189	0.000475504	0.000932725	2.61E-01	3.60E-01	7.09E-02	1.08E-01	4.39E-02	6.81E-02	1.33E-01	2.64E-01	1.95E-01	2.94E-01	5.51E-02	9.86E-02
OG0014138	wiskott-aldrich syndrome family protein, putative (DUF1118)	NA	-0.401	8.63E-05	2.56E-04	-0.428	3.49E-05	1.00E-04	-0.415	9.03E-08	2.74E-07	0.002	9.94E-01	1.00E+00	0.407	7.74E-02	2.10E-01	0.205	2.04E-01	3.44E-01	0.65	2.47E-04	2.56E-03	0.327	1.04E-01	2.79E-01	-0.324	1.08E-01	2.38E-01	0.439	9.81E-03	3.75E-02	0.628	2.85E-03	1.53E-02	0.189	3.43E-01	5.22E-01	0.545	2.54E-05	1.89E-04	0.477	1.51E-03	6.87E-03	-0.068	6.33E-01	7.38E-01	-0.168	5.58E-01	7.97E-01	0.055	8.15E-01	9.04E-01	0.223	3.45E-01	5.99E-01	-0.312	2.81E-01	4.98E-01	-0.44	6.69E-02	1.80E-01	-0.128	5.85E-01	7.89E-01	-0.24	2.40E-01	4.10E-01	-0.193	2.50E-01	3.83E-01	0.047	7.75E-01	8.71E-01	0.001097399	0.003044836	5.66E-05	0.000156472	6.43E-06	2.01E-05	1.11E-03	5.60E-03	1.93E-04	7.62E-04	5.63E-05	2.30E-04	6.37E-01	7.46E-01	3.62E-01	4.66E-01	4.29E-01	5.10E-01
OG0014139	Ribosomal protein L7Ae/L30e/S12e/Gadd45 family protein	NA	-0.633	9.74E-10	1.15E-08	-0.388	1.97E-05	5.96E-05	-0.511	7.10E-11	3.65E-10	-0.165	4.21E-01	6.57E-01	0.058	7.75E-01	8.85E-01	-0.053	7.22E-01	8.20E-01	0.158	3.77E-01	5.44E-01	-0.086	6.92E-01	8.42E-01	-0.244	2.65E-01	4.36E-01	0.283	1.18E-01	2.38E-01	0.2	3.60E-01	5.33E-01	-0.083	7.03E-01	8.23E-01	0.22	9.68E-02	1.71E-01	0.057	7.21E-01	8.10E-01	-0.163	3.07E-01	4.37E-01	0.262	3.15E-01	6.11E-01	0.132	5.35E-01	7.17E-01	-0.13	5.40E-01	7.55E-01	0.069	7.91E-01	8.98E-01	-0.101	6.34E-01	7.81E-01	-0.17	4.25E-01	6.74E-01	0.165	3.81E-01	5.60E-01	0.015	9.20E-01	9.51E-01	-0.15	3.32E-01	5.15E-01	0.061248849	0.089421168	0.031123479	0.042459922	0.01582126	0.021985468	4.78E-01	5.72E-01	4.00E-01	4.59E-01	2.32E-01	2.85E-01	6.00E-01	7.17E-01	7.77E-01	8.28E-01	5.83E-01	6.52E-01
OG0014140	nuclear factor Y, subunit B12	NA	-0.008	9.02E-01	9.22E-01	0.052	4.49E-01	5.12E-01	0.022	6.51E-01	6.89E-01	-0.006	9.72E-01	9.92E-01	0.229	1.81E-01	3.68E-01	0.112	3.51E-01	5.08E-01	0.332	2.74E-02	8.44E-02	0.16	3.66E-01	5.92E-01	-0.172	3.33E-01	5.10E-01	0.019	8.99E-01	9.40E-01	0.239	1.81E-01	3.30E-01	0.22	2.17E-01	3.84E-01	0.175	9.93E-02	1.75E-01	0.2	1.20E-01	2.18E-01	0.024	8.48E-01	8.99E-01	-0.249	2.18E-01	5.12E-01	0.092	5.76E-01	7.48E-01	0.341	4.39E-02	1.91E-01	-0.437	3.48E-02	1.26E-01	-0.16	3.33E-01	5.32E-01	0.278	9.94E-02	3.15E-01	-0.343	1.79E-02	6.28E-02	-0.034	7.66E-01	8.48E-01	0.309	9.96E-03	4.60E-02	0.002422235	0.005945561	0.002269051	0.004123452	0.00169904	0.002924377	8.52E-02	1.54E-01	1.42E-01	1.92E-01	1.62E-01	2.09E-01	1.28E-01	2.58E-01	7.34E-02	1.40E-01	2.24E-02	4.80E-02
OG0014141	ferredoxin/thioredoxin reductase subunit A (variable subunit) 2	NA	-0.321	2.19E-03	4.67E-03	-0.339	1.26E-03	2.60E-03	-0.33	1.85E-05	3.99E-05	-0.238	3.30E-01	5.73E-01	-0.365	1.36E-01	3.06E-01	-0.302	7.66E-02	1.68E-01	0.547	8.79E-03	3.67E-02	0.035	8.86E-01	9.53E-01	-0.512	4.26E-02	1.23E-01	0.125	5.33E-01	6.82E-01	-0.304	2.18E-01	3.76E-01	-0.429	8.65E-02	2.00E-01	0.336	2.05E-02	4.88E-02	-0.135	4.34E-01	5.69E-01	-0.471	8.90E-03	2.64E-02	-0.157	5.91E-01	8.17E-01	0.373	1.27E-01	2.97E-01	0.53	3.06E-02	1.55E-01	0.414	1.61E-01	3.48E-01	0.348	1.52E-01	3.16E-01	-0.066	7.80E-01	9.04E-01	0.129	5.35E-01	6.94E-01	0.36	3.93E-02	9.41E-02	0.232	1.75E-01	3.36E-01	0.067519091	0.096952777	0.113774637	0.135792693	0.054385225	0.067378364	1.94E-02	4.97E-02	3.14E-02	5.46E-02	1.37E-02	2.54E-02	5.92E-02	1.53E-01	9.05E-02	1.64E-01	8.29E-02	1.37E-01
OG0014142	Radical SAM superfamily protein	NA	-0.169	2.39E-02	3.98E-02	-0.064	3.83E-01	4.47E-01	-0.117	2.77E-02	3.82E-02	0.197	2.74E-01	5.21E-01	0.19	2.92E-01	4.98E-01	0.193	1.28E-01	2.45E-01	0.228	1.33E-01	2.64E-01	0.311	9.42E-02	2.62E-01	0.083	6.48E-01	7.76E-01	0.329	3.31E-02	9.29E-02	0.355	5.75E-02	1.45E-01	0.026	8.86E-01	9.36E-01	0.278	1.03E-02	2.81E-02	0.333	1.18E-02	3.62E-02	0.055	6.67E-01	7.65E-01	-0.218	3.45E-01	6.37E-01	-0.19	3.14E-01	5.25E-01	0.028	8.82E-01	9.52E-01	-0.096	6.74E-01	8.25E-01	-0.221	2.42E-01	4.34E-01	-0.125	5.08E-01	7.33E-01	-0.157	3.27E-01	5.07E-01	-0.205	1.20E-01	2.21E-01	-0.048	7.11E-01	8.30E-01	0.041089955	0.064081465	0.00238694	0.004309422	0.000191679	0.000413403	1.65E-01	2.53E-01	5.87E-02	9.19E-02	1.12E-02	2.13E-02	5.50E-01	6.78E-01	6.01E-01	6.83E-01	2.94E-01	3.77E-01
OG0014144	peroxisome 1	NA	0.248	1.20E-05	4.36E-05	0.167	1.78E-03	3.56E-03	0.207	6.12E-07	1.64E-06	0.037	7.66E-01	8.93E-01	0.085	5.01E-01	6.99E-01	0.061	4.89E-01	6.37E-01	0.017	8.78E-01	9.25E-01	0.046	7.40E-01	8.71E-01	0.029	8.37E-01	9.05E-01	0.056	6.25E-01	7.52E-01	0.113	4.19E-01	5.91E-01	0.057	6.83E-01	8.11E-01	0.037	6.46E-01	7.40E-01	0.08	4.13E-01	5.49E-01	0.043	6.58E-01	7.57E-01	-0.045	7.79E-01	9.14E-01	-0.035	7.90E-01	8.90E-01	0.01	9.38E-01	9.75E-01	-0.179	2.69E-01	4.86E-01	-0.053	6.84E-01	8.17E-01	0.126	3.43E-01	6.02E-01	-0.112	3.20E-01	4.99E-01	-0.045	6.28E-01	7.42E-01	0.068	4.62E-01	6.37E-01	0.980062875	0.982635766	0.823319806	0.831201842	0.497084009	0.517481518	9.45E-01	9.60E-01	9.36E-01	9.44E-01	7.06E-01	7.42E-01	9.54E-01	9.71E-01	8.30E-01	8.69E-01	5.99E-01	6.67E-01
OG0014145	Duplicated homeodomain-like superfamily protein	NA	1.067	1.43E-12	4.38E-11	1.042	2.62E-12	4.48E-11	1.054	1.13E-17	3.13E-16	-0.365	1.69E-01	3.93E-01	-0.27	3.05E-01	5.14E-01	-0.317	8.46E-02	1.81E-01	-0.907	1.88E-08	1.65E-06	-0.816	7.13E-06	3.21E-04	0.091	5.68E-01	7.17E-01	-0.842	9.16E-08	4.66E-06	-0.69	8.42E-05	1.02E-03	0.151	3.41E-01	5.20E-01	-0.874	1.64E-12	1.75E-10	-0.753	1.69E-08	5.88E-07	0.121	2.70E-01	3.96E-01	1.043	1.54E-04	4.66E-03	0.138	5.01E-01	6.91E-01	-0.905	7.03E-05	3.17E-03	0.797	2.67E-03	2.11E-02	0.094	6.47E-01	7.91E-01	-0.704	1.33E-03	2.28E-02	0.92	3.06E-06	6.55E-05	0.116	4.12E-01	5.50E-01	-0.805	9.17E-07	3.65E-05	2.16E-09	4.87E-08	5.49E-11	8.87E-10	1.49E-13	3.82E-12	2.90E-08	1.45E-06	1.89E-10	7.03E-09	2.54E-12	1.41E-10	1.12E-04	1.76E-03	2.35E-05	2.33E-04	1.16E-06	1.49E-05
OG0014146	ribosomal RNA small subunit methyltransferase J	NA	-0.398	2.30E-07	1.34E-06	-0.502	1.21E-09	9.86E-09	-0.45	1.56E-12	1.13E-11	-0.236	1.43E-01	3.57E-01	0.003	9.85E-01	9.94E-01	-0.117	3.06E-01	4.59E-01	0.076	6.02E-01	7.38E-01	-0.197	2.65E-01	4.90E-01	-0.273	1.24E-01	2.62E-01	-0.068	6.41E-01	7.63E-01	-0.03	8.63E-01	9.22E-01	0.037	8.32E-01	9.06E-01	0.004	9.71E-01	9.82E-01	-0.114	3.62E-01	4.99E-01	-0.118	3.44E-01	4.75E-01	0.005	9.79E-01	9.95E-01	0.315	5.06E-02	1.62E-01	0.31	5.47E-02	2.17E-01	-0.136	4.81E-01	6.86E-01	0.042	7.88E-01	8.85E-01	0.178	2.63E-01	5.24E-01	-0.065	6.33E-01	7.68E-01	0.179	1.14E-01	2.13E-01	0.244	3.36E-02	1.09E-01	0.144153544	0.185945571	0.249879976	0.276468364	0.078504376	0.093996385	2.99E-01	4.00E-01	6.12E-01	6.57E-01	5.91E-01	6.38E-01	5.24E-02	1.40E-01	1.28E-01	2.13E-01	6.05E-02	1.06E-01
OG0014147	transducin family protein / WD-40 repeat family protein	NA	0.77	4.17E-12	1.08E-10	0.871	9.74E-14	2.63E-12	0.821	4.06E-18	1.30E-16	0.29	1.49E-01	3.67E-01	0.082	6.79E-01	8.23E-01	0.186	1.87E-01	3.23E-01	-0.633	3.79E-05	6.39E-04	-0.022	8.93E-01	9.56E-01	0.611	7.25E-04	6.30E-03	-0.367	1.06E-02	3.98E-02	-0.098	5.56E-01	7.07E-01	0.269	1.14E-01	2.44E-01	-0.5	7.95E-06	7.37E-05	-0.061	6.14E-01	7.25E-01	0.439	6.90E-04	3.23E-03	-0.058	8.15E-01	9.30E-01	-0.369	7.45E-02	2.11E-01	-0.311	1.31E-01	3.54E-01	-0.01	9.66E-01	9.87E-01	-0.106	5.99E-01	7.57E-01	-0.096	6.37E-01	8.21E-01	-0.034	8.45E-01	9.14E-01	-0.237	9.89E-02	1.92E-01	-0.204	1.57E-01	3.11E-01	1.63E-06	1.26E-05	2.58E-07	1.33E-06	2.12E-08	1.25E-07	5.91E-05	5.89E-04	6.77E-05	3.15E-04	1.73E-05	8.50E-05	1.14E-01	2.38E-01	3.06E-01	4.12E-01	1.52E-01	2.22E-01
OG0014148	RING/FYVE/PHD zinc finger superfamily protein	NA	0.29	1.73E-04	4.80E-04	0.33	3.02E-05	8.78E-05	0.31	1.44E-07	4.24E-07	-0.253	1.46E-01	3.62E-01	-0.199	2.49E-01	4.53E-01	-0.226	6.24E-02	1.45E-01	0.183	2.35E-01	3.92E-01	-0.162	3.86E-01	6.10E-01	-0.345	7.02E-02	1.76E-01	0.059	7.02E-01	8.07E-01	-0.17	3.62E-01	5.34E-01	-0.229	2.24E-01	3.93E-01	0.121	2.54E-01	3.70E-01	-0.166	1.99E-01	3.20E-01	-0.287	2.99E-02	6.94E-02	0.07	7.45E-01	8.97E-01	0.315	7.85E-02	2.18E-01	0.246	1.66E-01	4.02E-01	0.135	5.27E-01	7.22E-01	0.221	2.12E-01	3.98E-01	0.086	6.25E-01	8.14E-01	0.103	4.87E-01	6.56E-01	0.268	3.08E-02	7.78E-02	0.166	1.74E-01	3.35E-01	0.370042841	0.417491048	0.619559747	0.637422554	0.204146582	0.226507172	1.71E-01	2.60E-01	2.83E-01	3.42E-01	8.95E-02	1.26E-01	1.34E-01	2.66E-01	2.30E-01	3.34E-01	6.91E-02	1.18E-01
OG0014149	transmembrane protein	NA	-0.037	8.14E-01	8.49E-01	-0.177	2.60E-01	3.19E-01	-0.107	3.31E-01	3.76E-01	-1.456	1.75E-07	2.77E-05	-1.289	1.91E-06	8.18E-05	-1.372	1.37E-10	1.44E-08	0.216	2.58E-01	4.17E-01	-1.344	5.93E-07	4.65E-05	-1.56	1.94E-08	1.72E-06	-0.629	2.02E-03	1.11E-02	-1.621	1.51E-08	1.22E-06	-0.992	6.22E-05	8.45E-04	-0.201	1.79E-01	2.82E-01	-1.477	1.83E-10	1.40E-08	-1.276	4.21E-09	1.32E-07	1.341	2.37E-05	1.22E-03	1.493	5.84E-08	6.65E-06	0.152	5.18E-01	7.39E-01	1.769	2.63E-07	2.19E-05	1.144	8.33E-06	2.05E-04	-0.625	1.25E-02	9.37E-02	1.545	4.28E-09	3.34E-07	1.319	6.47E-10	3.76E-08	-0.226	2.03E-01	3.72E-01	1.01E-07	1.23E-06	1.04E-09	1.12E-08	5.10E-09	3.55E-08	5.78E-08	2.53E-06	1.68E-10	6.51E-09	3.65E-10	8.88E-09	2.70E-07	1.80E-05	1.58E-09	8.58E-08	5.18E-10	2.30E-08
OG0014151	vacuolar protein sorting-associated protein 20.2	NA	-0.425	3.60E-05	1.17E-04	-0.346	5.12E-04	1.15E-03	-0.385	4.00E-07	1.10E-06	-0.129	5.52E-01	7.59E-01	0.512	2.23E-02	8.89E-02	0.191	2.31E-01	3.75E-01	0.265	1.69E-01	3.13E-01	-0.003	9.91E-01	9.99E-01	-0.267	2.52E-01	4.22E-01	-0.248	1.96E-01	3.43E-01	0.394	8.83E-02	1.97E-01	0.641	8.18E-03	3.57E-02	0.007	9.62E-01	9.76E-01	0.195	2.59E-01	3.90E-01	0.188	2.87E-01	4.15E-01	-0.051	8.52E-01	9.47E-01	0.189	4.00E-01	6.05E-01	0.24	2.90E-01	5.46E-01	-0.446	1.10E-01	2.72E-01	-0.534	2.17E-02	8.19E-02	-0.088	6.96E-01	8.58E-01	-0.248	2.21E-01	3.87E-01	-0.172	2.98E-01	4.35E-01	0.076	6.47E-01	7.84E-01	0.000320399	0.001078504	0.000108311	0.000276996	0.002121444	0.003565853	3.22E-01	4.23E-01	5.60E-02	8.85E-02	4.79E-01	5.33E-01	4.78E-01	6.18E-01	1.45E-01	2.34E-01	4.37E-01	5.18E-01
OG0014152	Thiamin diphosphate-binding fold (THDP-binding) superfamily protein	NA	-0.125	7.28E-02	1.07E-01	-0.35	6.71E-06	2.24E-05	-0.237	2.80E-05	5.89E-05	-0.455	5.69E-03	4.66E-02	0.041	7.96E-01	8.98E-01	-0.209	9.60E-02	1.99E-01	-0.018	8.99E-01	9.38E-01	-0.465	9.22E-03	5.60E-02	-0.447	1.22E-02	4.98E-02	-0.164	2.49E-01	4.06E-01	-0.045	7.95E-01	8.81E-01	0.119	4.91E-01	6.58E-01	-0.09	4.17E-01	5.36E-01	-0.257	6.22E-02	1.33E-01	-0.167	2.20E-01	3.40E-01	0.392	6.00E-02	2.53E-01	0.475	5.62E-03	3.70E-02	0.083	6.20E-01	8.10E-01	-0.132	5.24E-01	7.19E-01	-0.011	9.45E-01	9.74E-01	0.121	4.79E-01	7.14E-01	0.132	4.09E-01	5.87E-01	0.235	7.09E-02	1.49E-01	0.103	4.35E-01	6.13E-01	0.019029186	0.033412205	0.026477019	0.036735077	0.044384367	0.056064672	1.99E-02	5.06E-02	5.60E-02	8.85E-02	1.72E-01	2.20E-01	2.02E-02	7.27E-02	7.57E-02	1.43E-01	1.81E-01	2.55E-01
OG0014154	CD2-binding protein-like protein	NA	0.151	8.20E-03	1.53E-02	0.177	2.34E-03	4.59E-03	0.164	9.80E-05	1.91E-04	-0.005	9.68E-01	9.91E-01	-0.24	7.82E-02	2.12E-01	-0.123	1.98E-01	3.37E-01	0.003	9.78E-01	9.87E-01	-0.004	9.79E-01	9.93E-01	-0.007	9.61E-01	9.80E-01	0.061	6.16E-01	7.45E-01	-0.21	1.59E-01	3.02E-01	-0.271	7.33E-02	1.77E-01	0.032	7.05E-01	7.89E-01	-0.107	3.02E-01	4.37E-01	-0.139	1.84E-01	2.97E-01	-0.062	7.09E-01	8.80E-01	0.028	8.36E-01	9.16E-01	0.091	5.07E-01	7.31E-01	0.1	5.49E-01	7.38E-01	0.287	4.09E-02	1.28E-01	0.187	1.75E-01	4.26E-01	0.019	8.70E-01	9.29E-01	0.158	1.05E-01	2.00E-01	0.139	1.51E-01	3.03E-01	0.907825487	0.917959353	0.507749786	0.529834014	0.236141484	0.259298727	9.99E-01	9.99E-01	4.92E-01	5.47E-01	4.02E-01	4.58E-01	8.00E-01	8.65E-01	2.45E-01	3.49E-01	1.54E-01	2.24E-01
OG0014155	translocon at the outer membrane of chloroplasts 64-V	NA	-0.399	2.07E-03	4.44E-03	-0.042	7.27E-01	7.70E-01	-0.219	1.79E-02	2.54E-02	0.703	1.67E-02	9.43E-02	-0.122	6.63E-01	8.14E-01	0.284	1.95E-01	3.34E-01	-0.476	5.60E-02	1.41E-01	0.464	1.18E-01	3.00E-01	0.94	2.43E-03	1.52E-02	-0.366	1.35E-01	2.63E-01	-0.309	2.87E-01	4.56E-01	0.058	8.40E-01	9.10E-01	-0.422	2.85E-02	6.42E-02	0.069	7.61E-01	8.39E-01	0.49	3.35E-02	7.61E-02	-0.33	3.50E-01	6.41E-01	-0.831	5.87E-03	3.79E-02	-0.5	9.05E-02	2.90E-01	0.236	4.95E-01	6.97E-01	0.082	7.71E-01	8.75E-01	-0.154	5.92E-01	7.93E-01	-0.042	8.78E-01	9.34E-01	-0.366	1.02E-01	1.97E-01	-0.325	1.49E-01	3.01E-01	0.002794395	0.006680357	0.006070412	0.009888299	0.009938707	0.014448631	7.92E-03	2.50E-02	1.81E-02	3.45E-02	3.82E-02	6.06E-02	1.40E-02	5.67E-02	5.75E-02	1.16E-01	1.52E-01	2.22E-01
OG0014157	hydroxyproline-rich glycoprotein family protein	NA	0.222	1.86E-01	2.45E-01	0.255	1.33E-01	1.77E-01	0.238	4.62E-02	6.16E-02	0.636	1.20E-01	3.23E-01	1.234	3.76E-03	2.50E-02	0.934	1.87E-03	9.61E-03	-0.653	4.09E-02	1.13E-01	0.359	3.90E-01	6.14E-01	1.012	2.35E-02	8.07E-02	0.17	5.89E-01	7.25E-01	1.316	3.00E-03	1.59E-02	1.147	1.07E-02	4.37E-02	-0.245	2.79E-01	3.97E-01	0.831	8.28E-03	2.73E-02	1.076	1.19E-03	5.05E-03	-0.458	2.99E-01	5.97E-01	-0.71	6.85E-02	1.99E-01	-0.252	4.41E-01	6.78E-01	-1.977	6.29E-05	1.33E-03	-0.967	1.45E-02	6.13E-02	1.01	4.04E-03	4.68E-02	-1.204	7.93E-04	5.74E-03	-0.837	5.58E-03	2.02E-02	0.367	1.49E-01	3.01E-01	0.061281818	0.089450818	0.00039674	0.000874351	0.000933743	0.001710047	3.74E-02	8.24E-02	5.25E-03	1.22E-02	4.70E-03	1.01E-02	1.77E-01	3.20E-01	7.04E-04	3.70E-03	2.93E-03	9.40E-03
OG0014158	Octicosapeptide/Phox/Bem1p family protein	NA	0.39	4.44E-04	1.12E-03	0.39	4.35E-04	9.91E-04	0.39	2.22E-06	5.45E-06	0.862	6.64E-05	2.09E-03	0.643	1.89E-03	1.51E-02	0.753	1.57E-06	3.24E-05	-0.211	2.07E-01	3.60E-01	0.756	4.90E-04	7.03E-03	0.967	1.97E-05	4.13E-04	-0.362	3.35E-02	9.38E-02	0.464	2.46E-02	7.72E-02	0.826	1.74E-04	1.84E-03	-0.287	1.58E-02	3.95E-02	0.61	6.77E-05	5.42E-04	0.896	7.88E-08	1.55E-06	-0.968	3.46E-04	8.51E-03	-0.827	1.94E-04	3.43E-03	0.141	4.91E-01	7.18E-01	-0.512	4.37E-02	1.47E-01	-0.688	1.45E-03	1.10E-02	-0.176	3.91E-01	6.46E-01	-0.74	1.01E-04	1.12E-03	-0.757	2.95E-06	4.26E-05	-0.018	9.02E-01	9.47E-01	3.04E-05	0.000148459	6.52E-06	2.31E-05	1.64E-06	6.00E-06	8.16E-05	7.64E-04	7.73E-06	5.17E-05	4.62E-07	3.90E-06	3.00E-04	3.68E-03	8.69E-05	6.76E-04	9.87E-06	8.67E-05
OG0014159	reduced lateral root formation	NA	0.111	5.28E-01	5.95E-01	0.299	9.16E-02	1.27E-01	0.205	1.00E-01	1.26E-01	0.51	2.34E-01	4.77E-01	0.502	2.41E-01	4.44E-01	0.507	9.16E-02	1.92E-01	-1.22	1.55E-04	1.82E-03	-0.084	8.14E-01	9.13E-01	1.136	2.85E-03	1.70E-02	-1.019	1.16E-03	7.27E-03	0.002	9.95E-01	9.99E-01	1.021	6.61E-03	3.05E-02	-1.119	1.71E-06	2.05E-05	-0.041	8.67E-01	9.17E-01	1.078	7.89E-05	5.36E-04	0.147	7.64E-01	9.06E-01	-0.742	7.11E-02	2.04E-01	-0.889	3.17E-02	1.59E-01	0.152	7.56E-01	8.77E-01	-0.728	7.58E-02	1.96E-01	-0.88	3.35E-02	1.67E-01	0.15	6.56E-01	7.85E-01	-0.736	1.04E-02	3.35E-02	-0.885	2.42E-03	1.65E-02	2.65E-14	4.36E-12	1.39E-16	1.43E-14	4.15E-19	6.25E-17	3.07E-04	2.09E-03	4.04E-05	2.05E-04	2.22E-06	1.48E-05	4.50E-02	1.26E-01	1.95E-02	5.08E-02	2.29E-03	7.72E-03
OG0014160	Plant invertase/pectin methylesterase inhibitor superfamily	NA	0.28	1.93E-02	3.29E-02	0.226	5.56E-02	8.09E-02	0.253	3.03E-03	4.79E-03	0.804	7.24E-04	1.16E-02	0.904	1.81E-04	2.67E-03	0.854	1.40E-06	2.96E-05	-0.622	7.37E-04	5.82E-03	0.493	2.20E-02	1.02E-01	1.115	3.85E-06	1.13E-04	-0.213	2.14E-01	3.65E-01	0.797	4.21E-04	3.48E-03	1.01	1.79E-05	3.07E-04	-0.417	1.25E-03	4.90E-03	0.645	7.60E-05	5.96E-04	1.062	7.40E-09	2.13E-07	-0.564	4.53E-02	2.16E-01	-0.884	3.07E-04	4.74E-03	-0.321	1.59E-01	3.93E-01	-0.739	9.89E-03	5.30E-02	-0.959	1.09E-04	1.56E-03	-0.22	3.30E-01	5.92E-01	-0.651	1.16E-03	7.71E-03	-0.921	3.66E-07	7.48E-06	-0.27	8.47E-02	2.05E-01	4.97E-09	9.86E-08	3.09E-10	3.93E-09	2.67E-11	3.64E-10	9.87E-06	1.49E-04	3.66E-07	4.04E-06	4.25E-08	5.13E-07	1.27E-03	1.06E-02	4.48E-05	3.95E-04	2.05E-06	2.39E-05
OG0014161	Plastid-lipid associated protein PAP / fibrillin family protein	NA	-0.175	6.94E-02	1.02E-01	-0.246	1.19E-02	2.02E-02	-0.211	2.57E-03	4.11E-03	-0.663	1.71E-03	2.14E-02	-0.5	1.50E-02	6.72E-02	-0.581	1.22E-04	1.09E-03	0.509	2.74E-03	1.54E-02	-0.403	4.50E-02	1.64E-01	-0.912	2.87E-05	5.59E-04	0.137	3.97E-01	5.60E-01	-0.43	3.26E-02	9.56E-02	-0.567	5.38E-03	2.61E-02	0.323	6.95E-03	2.03E-02	-0.416	4.55E-03	1.69E-02	-0.74	3.10E-06	3.68E-05	0.548	3.49E-02	1.84E-01	0.705	1.52E-03	1.48E-02	0.157	4.48E-01	6.83E-01	0.468	6.95E-02	2.00E-01	0.512	1.74E-02	6.97E-02	0.044	8.30E-01	9.28E-01	0.508	5.38E-03	2.54E-02	0.608	1.08E-04	8.32E-04	0.101	4.81E-01	6.53E-01	1.44E-05	7.87E-05	3.54E-06	1.35E-05	4.13E-07	1.76E-06	7.54E-05	7.20E-04	5.93E-05	2.82E-04	1.42E-05	7.21E-05	6.11E-03	3.19E-02	4.36E-03	1.58E-02	4.82E-04	2.15E-03
OG0014162	BolA-like family protein	NA	-0.341	1.90E-04	5.21E-04	-0.293	1.09E-03	2.28E-03	-0.317	2.47E-06	6.01E-06	0.023	9.07E-01	9.65E-01	-0.326	1.07E-01	2.61E-01	-0.151	2.84E-01	4.37E-01	-0.043	8.07E-01	8.81E-01	0.01	9.59E-01	9.83E-01	0.053	8.01E-01	8.83E-01	-0.506	5.65E-03	2.46E-02	-0.536	8.57E-03	3.53E-02	-0.03	8.86E-01	9.36E-01	-0.274	3.66E-02	7.83E-02	-0.263	7.08E-02	1.46E-01	0.01	9.47E-01	9.67E-01	-0.079	7.46E-01	8.97E-01	-0.003	9.88E-01	9.98E-01	0.076	7.09E-01	8.65E-01	0.544	3.04E-02	1.14E-01	0.237	2.51E-01	4.44E-01	-0.307	1.38E-01	3.73E-01	0.232	1.86E-01	3.43E-01	0.117	4.23E-01	5.61E-01	-0.115	4.30E-01	6.09E-01	0.695247866	0.723936895	0.066899241	0.084263586	0.061049111	0.074840373	9.59E-01	9.70E-01	3.01E-02	5.28E-02	6.15E-02	9.09E-02	9.24E-01	9.52E-01	2.81E-01	3.87E-01	4.12E-01	4.94E-01
OG0014163	Putative endonuclease or glycosyl hydrolase	NA	-0.525	4.48E-03	8.90E-03	0.081	6.43E-01	6.95E-01	-0.221	9.80E-02	1.23E-01	0.461	2.57E-01	5.02E-01	-0.14	7.26E-01	8.55E-01	0.154	6.13E-01	7.40E-01	-0.155	6.98E-01	8.08E-01	0.383	3.53E-01	5.80E-01	0.537	2.39E-01	4.08E-01	-0.708	7.91E-02	1.78E-01	-0.435	2.88E-01	4.57E-01	0.273	5.39E-01	6.98E-01	-0.44	1.47E-01	2.40E-01	-0.035	9.10E-01	9.46E-01	0.405	2.41E-01	3.64E-01	-0.064	8.97E-01	9.65E-01	-0.628	1.37E-01	3.12E-01	-0.564	1.91E-01	4.35E-01	-0.051	9.15E-01	9.61E-01	0.246	5.54E-01	7.24E-01	0.297	4.84E-01	7.17E-01	-0.061	8.71E-01	9.30E-01	-0.185	5.64E-01	6.87E-01	-0.123	7.05E-01	8.25E-01	0.026458422	0.044100491	0.001074724	0.002120486	0.023799276	0.031796121	4.74E-01	5.68E-01	3.11E-01	3.70E-01	3.10E-01	3.66E-01	2.25E-01	3.74E-01	4.54E-01	5.53E-01	8.27E-01	8.61E-01
OG0014164	nuclear matrix protein-like protein	NA	-0.156	1.21E-03	2.74E-03	-0.093	4.47E-02	6.64E-02	-0.125	3.17E-04	5.78E-04	0.174	1.05E-01	2.96E-01	0.209	5.28E-02	1.63E-01	0.192	1.27E-02	4.26E-02	0.046	6.19E-01	7.50E-01	0.197	8.89E-02	2.53E-01	0.151	1.89E-01	3.50E-01	0.125	1.83E-01	3.26E-01	0.272	2.10E-02	6.86E-02	0.146	2.02E-01	3.66E-01	0.086	1.92E-01	2.98E-01	0.234	5.04E-03	1.84E-02	0.149	6.74E-02	1.34E-01	-0.163	2.32E-01	5.27E-01	-0.178	1.14E-01	2.78E-01	-0.014	8.98E-01	9.59E-01	-0.252	6.91E-02	1.99E-01	-0.195	8.39E-02	2.11E-01	0.057	6.09E-01	8.05E-01	-0.207	3.24E-02	9.79E-02	-0.186	1.93E-02	5.41E-02	0.021	7.83E-01	8.75E-01	0.010541714	0.020314328	0.001155359	0.002258455	3.92E-05	9.98E-05	2.25E-01	3.21E-01	7.98E-02	1.19E-01	1.86E-02	3.29E-02	2.72E-01	4.25E-01	1.68E-01	2.63E-01	4.35E-02	8.15E-02
OG0014165	Protein kinase family protein	NA	0.238	3.80E-04	9.71E-04	0.227	6.52E-04	1.43E-03	0.233	2.73E-06	6.62E-06	0.38	1.83E-03	2.23E-02	0.565	1.34E-05	3.60E-04	0.473	5.49E-07	1.34E-05	-0.18	7.20E-02	1.69E-01	0.29	2.00E-02	9.55E-02	0.47	3.36E-04	3.59E-03	0.104	2.94E-01	4.55E-01	0.617	7.64E-06	1.55E-04	0.514	1.12E-04	1.32E-03	-0.038	5.95E-01	7.00E-01	0.454	6.25E-06	7.79E-05	0.492	1.47E-06	1.92E-05	-0.094	4.53E-01	7.26E-01	-0.475	3.58E-05	9.66E-04	-0.381	5.59E-04	1.29E-02	-0.488	3.46E-04	4.78E-03	-0.591	1.01E-06	3.70E-05	-0.102	3.18E-01	5.81E-01	-0.291	2.67E-03	1.47E-02	-0.533	9.27E-09	3.51E-07	-0.242	2.24E-03	1.55E-02	0.000108647	0.0004326	8.03E-07	3.59E-06	1.54E-07	7.37E-07	1.45E-03	6.85E-03	5.21E-06	3.67E-05	2.95E-06	1.89E-05	1.99E-05	4.75E-04	1.02E-07	2.69E-06	3.39E-08	7.88E-07
OG0014166	Leucine-rich receptor-like protein kinase family protein	NA	0.155	6.92E-02	1.02E-01	0.136	1.13E-01	1.53E-01	0.145	1.66E-02	2.37E-02	0.022	9.16E-01	9.69E-01	0.23	2.74E-01	4.80E-01	0.126	3.88E-01	5.44E-01	0.012	9.49E-01	9.69E-01	0.029	8.94E-01	9.56E-01	0.017	9.37E-01	9.67E-01	0.381	4.05E-02	1.08E-01	0.417	6.15E-02	1.52E-01	0.036	8.72E-01	9.28E-01	0.196	1.29E-01	2.16E-01	0.223	1.53E-01	2.61E-01	0.026	8.66E-01	9.11E-01	0.215	4.10E-01	6.93E-01	-0.105	6.23E-01	7.81E-01	-0.319	1.39E-01	3.64E-01	-0.264	3.13E-01	5.33E-01	-0.22	3.07E-01	5.05E-01	0.044	8.36E-01	9.31E-01	-0.024	8.94E-01	9.43E-01	-0.162	2.80E-01	4.17E-01	-0.138	3.57E-01	5.39E-01	0.12067373	0.159442775	0.014283966	0.021160391	0.003285473	0.005311409	9.91E-01	9.94E-01	2.29E-01	2.86E-01	2.11E-01	2.63E-01	3.27E-01	4.81E-01	4.71E-01	5.69E-01	4.45E-01	5.26E-01
OG0014167	Eukaryotic aspartyl protease family protein	NA	-0.233	2.08E-02	3.51E-02	-0.362	6.23E-04	1.38E-03	-0.297	9.12E-05	1.79E-04	0.16	5.08E-01	7.28E-01	0.392	1.12E-01	2.69E-01	0.275	1.11E-01	2.21E-01	-0.16	4.52E-01	6.12E-01	0.083	7.51E-01	8.78E-01	0.243	3.59E-01	5.35E-01	-0.232	2.79E-01	4.39E-01	0.281	2.89E-01	4.59E-01	0.513	5.85E-02	1.51E-01	-0.195	1.91E-01	2.96E-01	0.181	3.24E-01	4.60E-01	0.376	4.56E-02	9.76E-02	-0.232	4.43E-01	7.18E-01	-0.135	5.88E-01	7.56E-01	0.096	6.92E-01	8.57E-01	-0.619	4.62E-02	1.52E-01	-0.313	2.16E-01	4.04E-01	0.305	2.15E-01	4.72E-01	-0.424	4.88E-02	1.32E-01	-0.223	2.04E-01	3.30E-01	0.201	2.41E-01	4.19E-01	0.003251059	0.007592251	1.55E-05	4.96E-05	7.06E-07	2.84E-06	6.01E-01	6.79E-01	3.12E-01	3.71E-01	1.17E-01	1.58E-01	7.40E-01	8.22E-01	3.21E-01	4.26E-01	1.40E-01	2.09E-01
OG0014168	UPSTREAM OF FLC protein (DUF966)	NA	-0.015	9.23E-01	9.40E-01	0.042	7.85E-01	8.21E-01	0.014	8.99E-01	9.13E-01	-1.088	2.71E-03	2.87E-02	-0.389	2.55E-01	4.61E-01	-0.737	3.88E-03	1.71E-02	-0.482	1.31E-01	2.61E-01	-1.33	8.39E-04	1.01E-02	-0.848	2.44E-02	8.30E-02	-0.107	7.29E-01	8.26E-01	-0.441	2.30E-01	3.90E-01	-0.334	3.60E-01	5.38E-01	-0.291	1.91E-01	2.96E-01	-0.882	1.49E-03	6.78E-03	-0.59	2.68E-02	6.34E-02	0.563	1.66E-01	4.44E-01	1.282	4.22E-04	6.02E-03	0.719	3.81E-02	1.76E-01	0.052	8.97E-01	9.53E-01	0.508	1.30E-01	2.85E-01	0.456	1.80E-01	4.31E-01	0.308	2.84E-01	4.60E-01	0.892	4.51E-04	2.65E-03	0.584	1.77E-02	6.94E-02	1.14E-09	2.88E-08	2.04E-09	2.02E-08	2.85E-09	2.14E-08	3.53E-03	1.34E-02	1.28E-02	2.58E-02	6.00E-03	1.25E-02	1.17E-03	9.99E-03	2.79E-03	1.10E-02	8.80E-04	3.54E-03
OG0014169	ARM-repeat/Tetratricopeptide repeat (TPR)-like protein	NA	0.065	5.48E-01	6.14E-01	-0.211	5.86E-02	8.48E-02	-0.072	3.62E-01	4.08E-01	0.637	1.42E-02	8.53E-02	0.437	8.62E-02	2.25E-01	0.538	4.72E-03	2.00E-02	-0.302	1.74E-01	3.18E-01	0.483	8.17E-02	2.40E-01	0.785	5.82E-03	2.90E-02	0.033	8.82E-01	9.29E-01	0.453	1.02E-01	2.19E-01	0.42	1.28E-01	2.64E-01	-0.137	3.94E-01	5.14E-01	0.468	2.20E-02	5.92E-02	0.606	3.60E-03	1.27E-02	-0.408	1.97E-01	4.87E-01	-0.715	8.15E-03	4.74E-02	-0.308	2.29E-01	4.81E-01	-0.328	2.99E-01	5.18E-01	-0.474	7.26E-02	1.90E-01	-0.146	5.69E-01	7.78E-01	-0.368	1.08E-01	2.36E-01	-0.596	2.43E-03	1.05E-02	-0.227	2.18E-01	3.91E-01	0.058202219	0.08568138	0.033610223	0.045492918	0.011102311	0.015958372	2.07E-02	5.23E-02	3.29E-02	5.68E-02	1.28E-02	2.40E-02	2.56E-02	8.55E-02	3.54E-02	8.01E-02	8.78E-03	2.28E-02
OG0014171	Protein-tyrosine phosphatase-like, PTPLA	NA	-0.232	1.29E-02	2.30E-02	-0.036	6.86E-01	7.34E-01	-0.134	4.26E-02	5.71E-02	0.364	7.51E-02	2.40E-01	0.55	8.58E-03	4.54E-02	0.457	2.64E-03	1.27E-02	-0.435	1.33E-02	4.97E-02	0.142	4.88E-01	6.93E-01	0.577	6.47E-03	3.14E-02	-0.159	3.47E-01	5.10E-01	0.47	2.60E-02	8.07E-02	0.629	3.26E-03	1.78E-02	-0.297	1.89E-02	4.58E-02	0.306	4.43E-02	1.02E-01	0.603	1.67E-04	1.00E-03	0.197	3.66E-01	6.57E-01	-0.532	3.50E-03	2.61E-02	-0.728	2.32E-04	7.08E-03	-0.332	1.32E-01	3.07E-01	-0.615	8.99E-04	7.70E-03	-0.283	1.23E-01	3.50E-01	-0.067	6.80E-01	8.03E-01	-0.573	5.67E-05	4.92E-04	-0.506	5.19E-04	5.29E-03	0.001710504	0.00442857	0.000846496	0.001715696	0.000144593	0.000321567	8.73E-03	2.68E-02	1.94E-03	5.25E-03	6.00E-04	1.73E-03	2.06E-04	2.82E-03	4.14E-05	3.71E-04	2.39E-05	1.81E-04
OG0014172	pentatricopeptide (PPR) repeat-containing protein / CBS domain-containing protein	NA	-0.197	1.79E-02	3.08E-02	-0.349	8.39E-05	2.23E-04	-0.273	2.11E-05	4.50E-05	0.247	2.19E-01	4.61E-01	0.157	4.32E-01	6.41E-01	0.202	1.56E-01	2.84E-01	-0.108	5.46E-01	6.94E-01	0.193	3.79E-01	6.03E-01	0.301	1.73E-01	3.29E-01	-0.142	4.28E-01	5.89E-01	0.086	6.94E-01	8.11E-01	0.228	2.99E-01	4.79E-01	-0.125	3.22E-01	4.42E-01	0.14	3.62E-01	4.99E-01	0.265	8.90E-02	1.67E-01	0.02	9.34E-01	9.79E-01	-0.337	9.20E-02	2.42E-01	-0.357	7.44E-02	2.59E-01	0.052	8.27E-01	9.19E-01	-0.228	2.50E-01	4.43E-01	-0.281	1.58E-01	4.01E-01	0.036	8.30E-01	9.04E-01	-0.283	4.51E-02	1.05E-01	-0.319	2.45E-02	8.72E-02	2.54E-05	0.000127508	7.06E-06	2.47E-05	2.20E-07	1.01E-06	3.91E-01	4.90E-01	5.33E-01	5.85E-01	2.21E-01	2.73E-01	9.24E-02	2.06E-01	1.20E-01	2.04E-01	2.84E-02	5.82E-02
OG0014173	ubiquitin-specific protease 22	NA	0.274	1.00E-02	1.82E-02	0.451	6.25E-05	1.70E-04	0.363	9.37E-06	2.11E-05	0.599	1.35E-02	8.30E-02	0.32	1.74E-01	3.59E-01	0.459	8.21E-03	3.04E-02	-0.065	7.64E-01	8.52E-01	0.56	3.60E-02	1.41E-01	0.624	1.86E-02	6.83E-02	-0.128	5.50E-01	6.95E-01	0.253	3.30E-01	5.02E-01	0.381	1.41E-01	2.83E-01	-0.095	5.29E-01	6.41E-01	0.406	3.08E-02	7.68E-02	0.502	7.83E-03	2.37E-02	-0.341	2.43E-01	5.39E-01	-0.687	6.11E-03	3.90E-02	-0.347	1.50E-01	3.80E-01	-0.191	5.09E-01	7.08E-01	-0.364	1.31E-01	2.87E-01	-0.172	4.71E-01	7.06E-01	-0.265	2.01E-01	3.64E-01	-0.525	3.17E-03	1.30E-02	-0.26	1.27E-01	2.70E-01	0.058497534	0.086035455	0.118864896	0.141173293	0.022109568	0.029746769	4.80E-02	9.94E-02	8.62E-02	1.27E-01	2.49E-02	4.22E-02	1.77E-02	6.66E-02	3.59E-02	8.10E-02	9.60E-03	2.45E-02
OG0014174	S-adenosyl-L-methionine-dependent methyltransferases superfamily protein	NA	-0.098	3.11E-01	3.80E-01	-0.047	6.27E-01	6.80E-01	-0.072	2.85E-01	3.29E-01	0.568	1.08E-02	7.17E-02	0.857	2.45E-04	3.29E-03	0.712	2.15E-05	2.69E-04	0.117	4.91E-01	6.47E-01	0.627	1.14E-02	6.49E-02	0.51	3.68E-02	1.11E-01	-0.023	8.91E-01	9.35E-01	0.847	9.46E-04	6.52E-03	0.87	7.05E-04	5.47E-03	0.047	6.89E-01	7.77E-01	0.737	5.44E-05	4.51E-04	0.689	1.32E-04	8.21E-04	-0.369	1.38E-01	4.02E-01	-0.635	4.02E-03	2.90E-02	-0.267	1.48E-01	3.78E-01	-0.564	2.61E-02	1.03E-01	-0.956	4.55E-05	7.97E-04	-0.392	3.69E-02	1.77E-01	-0.466	8.72E-03	3.64E-02	-0.796	2.10E-06	3.20E-05	-0.33	1.24E-02	5.36E-02	0.011434228	0.021726109	0.000230742	0.000539479	4.71E-06	1.52E-05	3.80E-02	8.35E-02	1.25E-03	3.60E-03	1.51E-04	5.32E-04	1.16E-02	4.94E-02	7.47E-05	5.96E-04	6.31E-06	6.01E-05
OG0014175	mraW methylase family protein	NA	-0.354	4.04E-06	1.66E-05	-0.351	5.02E-06	1.71E-05	-0.352	2.22E-09	8.71E-09	0.357	7.02E-03	5.40E-02	0.627	1.24E-05	3.39E-04	0.492	2.05E-06	3.99E-05	-0.057	6.07E-01	7.41E-01	0.329	1.94E-02	9.35E-02	0.386	6.93E-03	3.29E-02	0.165	1.45E-01	2.76E-01	0.709	5.71E-06	1.24E-04	0.544	2.60E-04	2.52E-03	0.054	5.06E-01	6.20E-01	0.519	3.82E-06	5.18E-05	0.465	2.40E-05	1.99E-04	-0.317	5.63E-02	2.44E-01	-0.37	7.85E-03	4.62E-02	-0.053	6.89E-01	8.54E-01	-0.615	4.91E-04	6.17E-03	-0.632	2.61E-05	5.12E-04	-0.017	8.98E-01	9.62E-01	-0.466	1.84E-04	1.81E-03	-0.501	3.08E-06	4.42E-05	-0.035	7.07E-01	8.27E-01	0.027917057	0.046107518	0.000135824	0.000337435	2.53E-05	6.74E-05	2.01E-02	5.10E-02	2.55E-05	1.40E-04	9.46E-06	5.14E-05	2.68E-02	8.85E-02	8.56E-05	6.68E-04	1.23E-05	1.05E-04
OG0014176	L-Aspartase-like family protein	NA	-0.339	9.69E-05	2.84E-04	-0.354	5.44E-05	1.49E-04	-0.346	1.37E-07	4.04E-07	0.538	1.64E-03	2.07E-02	0.535	1.73E-03	1.42E-02	0.536	1.60E-05	2.13E-04	0.257	2.64E-02	8.21E-02	0.666	1.72E-05	6.29E-04	0.409	4.52E-03	2.40E-02	0.519	3.64E-05	4.80E-04	0.794	8.64E-07	2.94E-05	0.275	4.95E-02	1.35E-01	0.388	1.41E-05	1.17E-04	0.73	2.23E-09	1.10E-07	0.342	9.52E-04	4.20E-03	-0.488	1.80E-02	1.20E-01	-0.554	1.45E-03	1.43E-02	-0.066	6.85E-01	8.52E-01	-0.741	5.85E-04	7.05E-03	-0.465	6.49E-03	3.41E-02	0.275	9.67E-02	3.10E-01	-0.615	6.76E-05	8.17E-04	-0.51	5.48E-05	4.79E-04	0.105	3.62E-01	5.45E-01	3.50E-05	0.000166527	1.52E-07	8.39E-07	4.38E-09	3.10E-08	8.38E-05	7.80E-04	7.25E-08	1.01E-06	6.19E-09	9.90E-08	5.43E-03	2.94E-02	3.61E-04	2.15E-03	6.15E-05	4.02E-04
OG0014177	Polynucleotidyl transferase, ribonuclease H-like superfamily protein	NA	0.33	2.24E-04	6.04E-04	0.353	9.89E-05	2.59E-04	0.341	4.14E-07	1.13E-06	0.121	5.36E-01	7.47E-01	-0.466	2.06E-02	8.44E-02	-0.173	2.28E-01	3.72E-01	0.164	3.49E-01	5.14E-01	0.203	3.45E-01	5.73E-01	0.038	8.57E-01	9.18E-01	-0.048	7.82E-01	8.63E-01	-0.49	2.61E-02	8.09E-02	-0.442	4.41E-02	1.25E-01	0.058	6.49E-01	7.43E-01	-0.144	3.57E-01	4.95E-01	-0.202	1.99E-01	3.15E-01	-0.304	2.21E-01	5.15E-01	-0.059	7.68E-01	8.77E-01	0.245	2.28E-01	4.80E-01	0.493	5.09E-02	1.63E-01	0.457	2.78E-02	9.72E-02	-0.035	8.61E-01	9.43E-01	0.095	6.00E-01	7.43E-01	0.199	1.81E-01	3.00E-01	0.104	4.79E-01	6.51E-01	0.238681037	0.28585488	0.069051211	0.086611279	0.0744866	0.089748478	5.31E-01	6.18E-01	1.50E-01	2.01E-01	4.33E-01	4.89E-01	3.98E-01	5.47E-01	1.25E-01	2.09E-01	3.76E-01	4.58E-01
OG0014178	Pre-mRNA cleavage complex II protein family	NA	0.056	5.37E-01	6.03E-01	0.094	3.02E-01	3.64E-01	0.075	2.39E-01	2.81E-01	0.004	9.86E-01	9.97E-01	-0.017	9.38E-01	9.74E-01	-0.007	9.67E-01	9.82E-01	0.294	1.59E-01	3.00E-01	0.156	5.18E-01	7.18E-01	-0.138	5.59E-01	7.10E-01	-0.058	7.77E-01	8.59E-01	-0.052	8.30E-01	9.02E-01	0.006	9.79E-01	9.91E-01	0.118	4.11E-01	5.30E-01	0.053	7.51E-01	8.32E-01	-0.065	6.91E-01	7.84E-01	-0.352	2.46E-01	5.43E-01	0.081	7.13E-01	8.42E-01	0.433	1.02E-01	3.07E-01	-0.128	6.66E-01	8.19E-01	0.055	8.04E-01	8.94E-01	0.183	4.76E-01	7.10E-01	-0.239	2.48E-01	4.18E-01	0.068	6.54E-01	7.64E-01	0.307	8.82E-02	2.11E-01	0.005770688	0.012251442	0.00902802	0.014068064	0.001136627	0.002039059	3.67E-01	4.67E-01	7.09E-01	7.45E-01	7.08E-01	7.44E-01	2.57E-01	4.10E-01	5.11E-01	6.05E-01	2.29E-01	3.09E-01
OG0014179	hypothetical protein	NA	1.246	3.42E-09	3.42E-08	0.838	8.26E-06	2.70E-05	1.04	6.16E-11	3.20E-10	-0.641	1.08E-01	3.02E-01	-0.357	3.63E-01	5.76E-01	-0.498	8.42E-02	1.81E-01	0.965	5.75E-03	2.68E-02	-0.179	6.47E-01	8.13E-01	-1.143	6.01E-03	2.97E-02	0.006	9.86E-01	9.92E-01	-0.35	3.74E-01	5.47E-01	-0.356	3.69E-01	5.47E-01	0.496	5.36E-02	1.07E-01	-0.252	3.95E-01	5.32E-01	-0.748	1.52E-02	4.07E-02	0.257	5.99E-01	8.21E-01	0.787	5.83E-02	1.79E-01	0.53	1.97E-01	4.42E-01	0.323	5.14E-01	7.12E-01	0.367	3.66E-01	5.64E-01	0.044	9.15E-01	9.70E-01	0.279	4.32E-01	6.08E-01	0.576	5.33E-02	1.20E-01	0.297	3.17E-01	4.99E-01	4.49E-06	2.95E-05	1.39E-05	4.51E-05	2.56E-05	6.81E-05	5.75E-03	1.94E-02	2.29E-02	4.20E-02	3.34E-02	5.41E-02	1.22E-01	2.49E-01	2.77E-01	3.83E-01	1.35E-01	2.03E-01
OG0014181	transducin family protein / WD-40 repeat family protein	NA	-0.493	3.50E-04	9.00E-04	-0.133	2.97E-01	3.58E-01	-0.312	1.62E-03	2.67E-03	0.18	5.68E-01	7.70E-01	-0.066	8.33E-01	9.17E-01	0.058	8.00E-01	8.75E-01	0.046	8.77E-01	9.24E-01	0.198	5.71E-01	7.58E-01	0.152	6.63E-01	7.87E-01	-0.193	5.10E-01	6.61E-01	-0.164	6.37E-01	7.69E-01	0.028	9.35E-01	9.65E-01	-0.077	7.14E-01	7.96E-01	0.016	9.49E-01	9.72E-01	0.094	7.09E-01	7.97E-01	0.249	5.21E-01	7.75E-01	-0.33	3.04E-01	5.14E-01	-0.58	7.85E-02	2.67E-01	0.053	8.91E-01	9.51E-01	0.07	8.26E-01	9.06E-01	0.017	9.58E-01	9.85E-01	0.151	5.98E-01	7.41E-01	-0.13	5.80E-01	7.00E-01	-0.281	2.41E-01	4.18E-01	0.000201443	0.000734414	0.000745423	0.001529485	0.003503089	0.005629082	8.46E-01	8.84E-01	9.34E-01	9.43E-01	9.07E-01	9.20E-01	1.79E-01	3.22E-01	4.66E-01	5.64E-01	4.83E-01	5.61E-01
OG0014182	tail fiber	NA	0.03	6.30E-01	6.89E-01	-0.11	8.53E-02	1.19E-01	-0.04	3.80E-01	4.26E-01	0.305	3.66E-02	1.56E-01	0.329	2.47E-02	9.60E-02	0.317	3.14E-03	1.44E-02	0.098	4.31E-01	5.93E-01	0.353	2.41E-02	1.08E-01	0.255	1.00E-01	2.26E-01	-0.181	1.49E-01	2.82E-01	0.24	1.19E-01	2.44E-01	0.421	8.30E-03	3.60E-02	-0.041	6.51E-01	7.44E-01	0.297	1.02E-02	3.23E-02	0.338	4.04E-03	1.39E-02	-0.369	4.54E-02	2.17E-01	-0.284	6.07E-02	1.84E-01	0.086	5.58E-01	7.68E-01	-0.241	1.86E-01	3.85E-01	-0.359	1.90E-02	7.46E-02	-0.118	4.23E-01	6.72E-01	-0.306	2.20E-02	7.33E-02	-0.321	3.97E-03	1.55E-02	-0.016	8.83E-01	9.36E-01	0.001803177	0.004636256	0.000651761	0.00135362	0.000217917	0.000463345	7.51E-02	1.40E-01	1.89E-02	3.58E-02	1.11E-02	2.12E-02	9.65E-02	2.13E-01	4.17E-02	9.05E-02	1.27E-02	3.05E-02
OG0014183	Protein kinase superfamily protein	NA	0.531	1.20E-02	2.14E-02	0.488	1.97E-02	3.17E-02	0.51	7.90E-04	1.36E-03	0.135	7.77E-01	8.99E-01	0.524	2.72E-01	4.78E-01	0.332	3.18E-01	4.72E-01	-1.068	9.99E-03	4.05E-02	-0.385	4.05E-01	6.26E-01	0.683	1.48E-01	2.94E-01	-0.698	8.41E-02	1.86E-01	0.167	7.15E-01	8.27E-01	0.865	6.54E-02	1.64E-01	-0.886	2.33E-03	8.23E-03	-0.109	7.32E-01	8.18E-01	0.777	1.89E-02	4.82E-02	0.273	6.17E-01	8.31E-01	-0.37	4.52E-01	6.52E-01	-0.643	1.63E-01	3.99E-01	-0.189	7.29E-01	8.60E-01	-0.704	1.52E-01	3.16E-01	-0.515	2.61E-01	5.21E-01	0.04	9.14E-01	9.54E-01	-0.538	1.13E-01	2.12E-01	-0.578	6.97E-02	1.80E-01	0.075857641	0.107033882	0.037343851	0.049948505	0.004813051	0.007491269	3.31E-02	7.51E-02	2.82E-02	5.01E-02	5.45E-03	1.15E-02	3.58E-01	5.09E-01	3.34E-01	4.39E-01	1.14E-01	1.76E-01
OG0014184	PsbP domain protein (Mog1/PsbP/DUF1795-like photosystem II reaction center PsbP family protein)	NA	-0.492	3.31E-06	1.40E-05	-0.821	3.58E-11	4.47E-10	-0.656	4.38E-12	2.83E-11	0.378	6.60E-02	2.21E-01	0.646	2.51E-03	1.86E-02	0.513	1.80E-03	9.33E-03	0.206	2.42E-01	4.00E-01	0.481	2.78E-02	1.20E-01	0.275	2.00E-01	3.63E-01	-0.298	9.37E-02	2.01E-01	0.498	2.30E-02	7.38E-02	0.796	5.45E-04	4.51E-03	-0.045	7.46E-01	8.20E-01	0.49	5.77E-03	2.05E-02	0.536	2.84E-03	1.04E-02	-0.289	2.35E-01	5.31E-01	-0.409	4.43E-02	1.48E-01	-0.119	5.47E-01	7.60E-01	-0.3	2.19E-01	4.28E-01	-0.764	3.96E-04	4.14E-03	-0.463	2.38E-02	1.37E-01	-0.295	1.24E-01	2.60E-01	-0.586	4.45E-04	2.63E-03	-0.291	6.55E-02	1.73E-01	0.000860106	0.002481824	5.90E-06	2.12E-05	3.00E-05	7.86E-05	8.33E-02	1.51E-01	2.74E-03	7.00E-03	6.97E-03	1.42E-02	1.28E-01	2.58E-01	1.58E-03	6.94E-03	1.39E-03	5.13E-03
OG0014185	adaptin family protein	NA	0.258	3.82E-06	1.58E-05	0.34	1.39E-08	8.55E-08	0.299	5.48E-11	2.88E-10	0.03	8.04E-01	9.12E-01	0.195	1.07E-01	2.61E-01	0.113	1.90E-01	3.28E-01	-0.26	1.07E-02	4.23E-02	-0.101	4.04E-01	6.26E-01	0.16	1.88E-01	3.47E-01	0.114	2.45E-01	4.02E-01	0.253	4.03E-02	1.11E-01	0.138	2.51E-01	4.25E-01	-0.073	3.35E-01	4.55E-01	0.076	4.14E-01	5.49E-01	0.149	1.12E-01	2.01E-01	0.225	1.03E-01	3.42E-01	-0.113	3.09E-01	5.19E-01	-0.338	3.85E-03	4.40E-02	-0.318	2.34E-02	9.60E-02	-0.155	1.64E-01	3.33E-01	0.163	1.47E-01	3.87E-01	-0.046	6.69E-01	7.94E-01	-0.134	1.30E-01	2.35E-01	-0.088	3.20E-01	5.02E-01	0.018727612	0.032972824	0.030040688	0.041122247	0.358704039	0.382093078	3.56E-02	7.95E-02	3.10E-02	5.40E-02	2.63E-01	3.17E-01	1.41E-02	5.68E-02	1.09E-02	3.25E-02	2.57E-01	3.39E-01
OG0014186	myb domain protein 3r-4	NA	-0.763	3.96E-07	2.15E-06	-1.477	2.87E-14	9.23E-13	-1.112	1.85E-13	1.68E-12	-0.094	7.59E-01	8.88E-01	0.582	7.22E-02	2.01E-01	0.231	3.83E-01	5.39E-01	0.71	4.79E-03	2.34E-02	0.238	4.06E-01	6.27E-01	-0.472	1.13E-01	2.45E-01	0.614	1.63E-02	5.47E-02	0.867	5.36E-03	2.46E-02	0.253	4.08E-01	5.84E-01	0.659	3.25E-03	1.08E-02	0.538	4.14E-02	9.68E-02	-0.121	6.45E-01	7.47E-01	-0.515	1.02E-01	3.41E-01	0.316	2.26E-01	4.25E-01	0.831	2.08E-03	3.01E-02	-1.217	4.16E-04	5.46E-03	-0.341	2.05E-01	3.89E-01	0.876	1.46E-03	2.43E-02	-0.849	4.49E-03	2.22E-02	-0.002	9.95E-01	9.98E-01	0.847	6.17E-04	6.01E-03	0.000142563	0.000547585	2.71E-06	1.06E-05	0.00013073	0.00029365	1.69E-02	4.48E-02	2.34E-03	6.13E-03	8.49E-03	1.68E-02	7.79E-03	3.76E-02	2.43E-04	1.58E-03	1.81E-03	6.36E-03
OG0014187	ARM repeat superfamily protein	NA	0.126	2.64E-01	3.31E-01	0.082	4.67E-01	5.30E-01	0.104	1.90E-01	2.26E-01	-0.025	9.29E-01	9.74E-01	-0.193	4.97E-01	6.97E-01	-0.109	5.79E-01	7.12E-01	-0.439	8.04E-02	1.83E-01	-0.246	4.16E-01	6.35E-01	0.193	5.22E-01	6.80E-01	0.12	6.27E-01	7.53E-01	-0.134	6.57E-01	7.85E-01	-0.254	4.03E-01	5.79E-01	-0.16	3.60E-01	4.79E-01	-0.19	3.76E-01	5.13E-01	-0.029	8.91E-01	9.29E-01	-0.047	8.96E-01	9.65E-01	0.05	8.67E-01	9.35E-01	0.097	7.44E-01	8.83E-01	0.104	7.75E-01	8.89E-01	0.223	4.56E-01	6.46E-01	0.118	6.91E-01	8.55E-01	0.028	9.10E-01	9.52E-01	0.136	5.04E-01	6.36E-01	0.108	5.95E-01	7.47E-01	0.158067303	0.201139041	0.452854942	0.476350542	0.453324649	0.474829932	2.12E-01	3.06E-01	4.23E-01	4.81E-01	5.60E-01	6.09E-01	9.44E-01	9.65E-01	9.46E-01	9.60E-01	7.43E-01	7.93E-01
OG0014188	Integrase-type DNA-binding superfamily protein	NA	-0.695	1.62E-02	2.80E-02	-0.4	1.36E-01	1.80E-01	-0.54	6.87E-03	1.04E-02	2.045	9.30E-04	1.37E-02	1.123	4.70E-02	1.50E-01	1.567	3.19E-04	2.33E-03	-1.937	1.78E-06	6.22E-05	1.093	1.40E-02	7.43E-02	3.029	1.68E-08	1.53E-06	-1.328	3.41E-04	2.81E-03	0.462	2.64E-01	4.31E-01	1.79	8.78E-05	1.11E-03	-1.628	8.29E-08	1.64E-06	0.755	1.84E-02	5.14E-02	2.384	1.43E-09	5.29E-08	-0.381	4.96E-01	7.57E-01	-2.546	1.43E-06	8.16E-05	-2.165	3.00E-05	1.76E-03	-0.098	8.58E-01	9.36E-01	-1.435	1.80E-03	1.29E-02	-1.337	4.80E-03	5.22E-02	-0.226	5.76E-01	7.26E-01	-1.969	2.56E-07	5.53E-06	-1.743	4.36E-06	1.30E-04	3.37E-15	7.56E-13	1.10E-15	8.84E-14	3.19E-15	1.34E-13	1.51E-08	8.81E-07	2.79E-09	6.65E-08	6.69E-10	1.50E-08	3.58E-07	2.25E-05	1.46E-07	3.57E-06	3.53E-08	8.11E-07
OG0014189	hypothetical protein	NA	0.035	7.04E-01	7.55E-01	0.228	1.66E-02	2.71E-02	0.132	5.09E-02	6.73E-02	-0.156	5.00E-01	7.23E-01	-0.243	2.94E-01	5.00E-01	-0.201	2.25E-01	3.69E-01	-0.375	5.70E-02	1.43E-01	-0.344	1.55E-01	3.55E-01	0.031	8.96E-01	9.43E-01	-0.317	1.06E-01	2.19E-01	-0.4	9.71E-02	2.11E-01	-0.083	7.25E-01	8.38E-01	-0.345	1.41E-02	3.61E-02	-0.373	3.06E-02	7.64E-02	-0.028	8.69E-01	9.13E-01	0.405	1.66E-01	4.43E-01	0.073	7.59E-01	8.71E-01	-0.332	1.61E-01	3.96E-01	0.365	2.09E-01	4.15E-01	0.202	3.93E-01	5.89E-01	-0.163	4.88E-01	7.20E-01	0.385	6.24E-02	1.59E-01	0.138	4.07E-01	5.46E-01	-0.247	1.38E-01	2.85E-01	0.117816886	0.156252503	0.128153014	0.151061916	0.017851427	0.024519685	1.26E-01	2.07E-01	9.93E-02	1.43E-01	2.27E-02	3.91E-02	2.95E-01	4.49E-01	3.98E-01	5.02E-01	1.58E-01	2.29E-01
OG0014191	Glycosyl hydrolases family 31 protein	NA	-0.057	5.56E-01	6.21E-01	-0.144	1.39E-01	1.84E-01	-0.1	1.42E-01	1.73E-01	-0.364	1.21E-01	3.24E-01	-0.309	1.85E-01	3.73E-01	-0.337	4.05E-02	1.04E-01	-0.525	5.64E-03	2.65E-02	-0.629	6.50E-03	4.40E-02	-0.104	6.35E-01	7.67E-01	-0.424	2.26E-02	6.96E-02	-0.522	2.15E-02	7.00E-02	-0.098	6.55E-01	7.91E-01	-0.475	3.93E-04	1.88E-03	-0.576	4.28E-04	2.46E-03	-0.101	5.05E-01	6.26E-01	0.48	1.06E-01	3.49E-01	0.323	1.83E-01	3.74E-01	-0.157	5.13E-01	7.36E-01	0.473	1.12E-01	2.76E-01	0.254	2.92E-01	4.90E-01	-0.219	3.64E-01	6.22E-01	0.476	2.15E-02	7.21E-02	0.289	8.41E-02	1.69E-01	-0.187	2.57E-01	4.37E-01	0.015076595	0.027486436	0.014273885	0.021151874	0.000926135	0.001697433	5.54E-03	1.89E-02	2.37E-03	6.21E-03	2.10E-04	7.06E-04	2.44E-01	3.95E-01	2.54E-01	3.59E-01	6.45E-02	1.12E-01
OG0014192	N-MYC downregulated-like 2	NA	-0.833	1.82E-08	1.45E-07	-0.555	3.62E-05	1.03E-04	-0.694	4.66E-10	2.05E-09	0.689	9.63E-03	6.65E-02	0.797	3.20E-03	2.22E-02	0.743	2.17E-04	1.73E-03	-0.384	8.32E-02	1.88E-01	0.499	6.54E-02	2.09E-01	0.883	1.86E-03	1.26E-02	-0.328	1.38E-01	2.67E-01	0.634	2.13E-02	6.93E-02	0.962	8.14E-04	6.11E-03	-0.357	2.69E-02	6.13E-02	0.566	4.76E-03	1.76E-02	0.923	1.77E-05	1.56E-04	-0.302	2.85E-01	5.84E-01	-0.819	9.22E-04	1.04E-02	-0.518	2.87E-02	1.49E-01	-0.277	3.26E-01	5.45E-01	-0.971	1.34E-04	1.80E-03	-0.693	4.22E-03	4.81E-02	-0.29	1.61E-01	3.12E-01	-0.895	3.15E-06	4.49E-05	-0.606	7.23E-04	6.72E-03	1.21E-07	1.43E-06	1.79E-10	2.45E-09	2.14E-11	3.04E-10	6.90E-03	2.24E-02	6.40E-04	2.06E-03	8.65E-05	3.30E-04	1.84E-03	1.36E-02	2.40E-05	2.37E-04	3.38E-06	3.61E-05
OG0014193	SCP1-like small phosphatase 5	NA	0	9.99E-01	9.99E-01	0.021	7.17E-01	7.62E-01	0.011	7.97E-01	8.23E-01	-0.026	8.62E-01	9.42E-01	0.115	4.40E-01	6.47E-01	0.045	6.66E-01	7.81E-01	0.269	3.05E-02	9.13E-02	0.109	4.64E-01	6.75E-01	-0.16	2.82E-01	4.56E-01	0.248	4.61E-02	1.19E-01	0.239	1.13E-01	2.35E-01	-0.009	9.53E-01	9.76E-01	0.259	3.28E-03	1.09E-02	0.174	9.46E-02	1.82E-01	-0.085	4.09E-01	5.39E-01	0.008	9.66E-01	9.91E-01	0.032	8.38E-01	9.17E-01	0.024	8.79E-01	9.51E-01	-0.086	6.54E-01	8.11E-01	-0.125	4.28E-01	6.21E-01	-0.039	8.05E-01	9.18E-01	-0.039	7.68E-01	8.64E-01	-0.046	6.67E-01	7.74E-01	-0.007	9.45E-01	9.69E-01	0.097710929	0.133084639	0.029494934	0.040457476	0.001994851	0.003376362	9.18E-02	1.62E-01	5.70E-02	8.99E-02	1.15E-02	2.18E-02	9.74E-01	9.83E-01	9.50E-01	9.63E-01	9.10E-01	9.28E-01
OG0014194	harpin-induced protein	NA	0.106	1.86E-01	2.45E-01	0.056	4.86E-01	5.48E-01	0.081	1.51E-01	1.84E-01	0.065	7.46E-01	8.81E-01	0.252	2.11E-01	4.07E-01	0.158	2.58E-01	4.07E-01	0.363	2.45E-02	7.78E-02	0.248	2.04E-01	4.20E-01	-0.115	5.50E-01	7.02E-01	0.423	9.83E-03	3.76E-02	0.464	2.03E-02	6.73E-02	0.041	8.30E-01	9.05E-01	0.393	7.02E-04	3.03E-03	0.356	1.03E-02	3.25E-02	-0.037	7.82E-01	8.51E-01	-0.228	3.61E-01	6.52E-01	-0.01	9.59E-01	9.84E-01	0.218	2.85E-01	5.41E-01	-0.452	7.53E-02	2.11E-01	-0.185	3.64E-01	5.63E-01	0.267	1.94E-01	4.47E-01	-0.34	5.21E-02	1.38E-01	-0.098	4.84E-01	6.18E-01	0.242	8.76E-02	2.10E-01	0.241594947	0.288597649	0.102701135	0.12386018	0.009948854	0.014459247	7.29E-02	1.36E-01	1.11E-02	2.30E-02	1.59E-03	3.99E-03	5.32E-01	6.63E-01	3.38E-01	4.43E-01	1.21E-01	1.85E-01
OG0014195	proline-rich family protein	NA	0.155	3.06E-01	3.75E-01	-0.2	1.93E-01	2.46E-01	-0.02	8.53E-01	8.74E-01	-0.102	7.82E-01	9.02E-01	0.572	1.40E-01	3.12E-01	0.22	4.24E-01	5.78E-01	0.33	3.22E-01	4.87E-01	0.075	8.56E-01	9.37E-01	-0.256	5.28E-01	6.85E-01	-0.087	7.95E-01	8.72E-01	0.527	2.19E-01	3.77E-01	0.615	1.46E-01	2.90E-01	0.126	6.05E-01	7.08E-01	0.286	3.47E-01	4.84E-01	0.16	5.91E-01	7.01E-01	0.19	6.87E-01	8.69E-01	0.067	8.62E-01	9.32E-01	-0.122	7.49E-01	8.86E-01	-0.745	1.32E-01	3.07E-01	-0.515	2.05E-01	3.89E-01	0.23	5.59E-01	7.72E-01	-0.259	4.56E-01	6.29E-01	-0.207	4.70E-01	6.05E-01	0.052	8.53E-01	9.19E-01	0.375319114	0.422634027	0.413334929	0.437614137	0.539907008	0.559055172	5.88E-01	6.67E-01	5.06E-01	5.60E-01	6.33E-01	6.77E-01	9.16E-01	9.46E-01	6.11E-01	6.91E-01	7.14E-01	7.69E-01
OG0014196	nuclease	NA	0.169	9.99E-02	1.41E-01	0.406	2.32E-04	5.61E-04	0.287	2.85E-04	5.21E-04	-0.27	2.08E-01	4.46E-01	-0.856	2.18E-04	3.04E-03	-0.563	1.03E-03	6.02E-03	-0.671	1.49E-04	1.77E-03	-0.603	3.45E-03	2.78E-02	0.068	7.27E-01	8.34E-01	-0.035	8.29E-01	8.96E-01	-0.874	5.53E-05	7.30E-04	-0.839	1.04E-04	1.26E-03	-0.353	1.14E-02	3.04E-02	-0.739	4.40E-05	3.79E-04	-0.386	2.22E-02	5.44E-02	0.645	1.34E-02	1.00E-01	0.143	4.87E-01	6.81E-01	-0.503	1.86E-02	1.14E-01	1.029	1.81E-04	2.93E-03	0.797	3.49E-04	3.76E-03	-0.232	2.62E-01	5.22E-01	0.838	7.63E-05	9.04E-04	0.471	4.33E-03	1.65E-02	-0.367	2.37E-02	8.47E-02	0.001914333	0.004882932	6.11E-05	0.000167262	0.000637972	0.001213023	3.12E-04	2.12E-03	5.02E-06	3.56E-05	1.68E-04	5.82E-04	2.72E-02	8.93E-02	2.34E-04	1.53E-03	3.43E-04	1.63E-03
OG0014197	rho GTPase-activating protein	NA	0.137	5.72E-01	6.36E-01	-0.017	9.45E-01	9.56E-01	0.061	7.21E-01	7.54E-01	-0.71	2.28E-01	4.70E-01	-0.252	6.67E-01	8.16E-01	-0.48	2.41E-01	3.87E-01	1.945	6.04E-11	1.76E-08	0.245	3.57E-01	5.84E-01	-1.7	1.60E-07	9.15E-06	2.301	8.01E-13	5.15E-10	0.859	2.26E-03	1.28E-02	-1.442	3.68E-06	8.39E-05	2.121	8.60E-17	4.68E-14	0.553	5.67E-03	2.02E-02	-1.568	3.62E-10	1.67E-08	-0.117	8.57E-01	9.49E-01	1.011	6.80E-02	1.98E-01	1.127	4.21E-02	1.86E-01	-0.79	2.28E-01	4.38E-01	0.646	2.39E-01	4.30E-01	1.436	1.13E-02	8.86E-02	-0.454	3.12E-01	4.91E-01	0.826	3.16E-02	7.92E-02	1.281	1.26E-03	1.01E-02	1.97E-10	6.69E-09	5.39E-14	2.34E-12	2.78E-16	1.65E-14	1.04E-10	1.58E-08	9.46E-15	1.74E-12	3.25E-16	6.85E-14	5.46E-02	1.44E-01	1.78E-02	4.73E-02	2.63E-03	8.63E-03
OG0014199	Rho GTPase activation protein (RhoGAP) with PH domain-containing protein	NA	0.047	4.38E-01	5.07E-01	-0.163	1.00E-02	1.72E-02	-0.058	2.09E-01	2.48E-01	0.002	9.87E-01	9.97E-01	0.491	6.32E-04	6.76E-03	0.246	2.71E-02	7.62E-02	0.264	1.87E-02	6.37E-02	0.134	3.14E-01	5.42E-01	-0.13	3.30E-01	5.06E-01	0.182	9.95E-02	2.10E-01	0.582	8.06E-05	9.85E-04	0.4	4.34E-03	2.22E-02	0.223	1.66E-02	4.11E-02	0.357	2.26E-03	9.57E-03	0.134	2.28E-01	3.49E-01	-0.079	6.36E-01	8.41E-01	0.024	8.62E-01	9.32E-01	0.103	4.53E-01	6.88E-01	-0.613	6.84E-04	7.98E-03	-0.45	2.01E-03	1.40E-02	0.163	2.35E-01	4.94E-01	-0.345	1.36E-02	5.13E-02	-0.212	5.96E-02	1.31E-01	0.133	2.30E-01	4.05E-01	0.180154532	0.22459318	0.003366671	0.005843806	0.01865579	0.025510447	6.07E-02	1.19E-01	4.87E-04	1.64E-03	4.67E-03	1.01E-02	7.52E-01	8.31E-01	8.33E-03	2.63E-02	4.22E-02	7.95E-02
OG0014200	CRT (chloroquine-resistance transporter)-like transporter 3	NA	0.336	8.57E-02	1.23E-01	0.362	6.54E-02	9.37E-02	0.349	1.23E-02	1.79E-02	-1.948	1.39E-10	9.81E-08	-1.936	1.08E-10	3.24E-08	-1.942	1.03E-15	8.12E-13	-0.378	3.36E-02	9.80E-02	-2.136	5.02E-12	3.88E-09	-1.758	8.32E-10	1.55E-07	-0.486	7.38E-03	3.01E-02	-2.176	1.73E-12	7.53E-10	-1.689	1.46E-09	1.64E-07	-0.433	6.75E-04	2.92E-03	-2.156	5.47E-18	5.79E-15	-1.723	1.06E-14	2.33E-12	1.798	1.81E-07	3.45E-05	2	2.83E-10	9.76E-08	0.202	3.76E-01	6.26E-01	1.995	1.58E-08	2.42E-06	1.915	5.36E-10	8.71E-08	-0.08	7.25E-01	8.75E-01	1.897	2.49E-12	7.02E-10	1.958	3.38E-15	1.26E-12	0.061	6.96E-01	8.19E-01	7.67E-14	1.02E-11	4.23E-17	5.11E-15	1.82E-18	2.27E-16	2.23E-11	4.71E-09	6.35E-15	1.25E-12	2.83E-17	9.53E-15	1.42E-09	2.54E-07	1.27E-12	2.04E-10	1.15E-14	2.85E-12
OG0014203	las1-like family protein	NA	-0.035	7.05E-01	7.56E-01	0.06	5.12E-01	5.73E-01	0.013	8.41E-01	8.62E-01	0.516	1.41E-02	8.50E-02	0.215	2.90E-01	4.96E-01	0.366	1.37E-02	4.51E-02	-0.271	1.55E-01	2.94E-01	0.406	5.10E-02	1.78E-01	0.677	3.98E-03	2.19E-02	-0.298	1.22E-01	2.44E-01	0.096	6.36E-01	7.68E-01	0.394	8.34E-02	1.95E-01	-0.284	3.66E-02	7.84E-02	0.251	8.47E-02	1.68E-01	0.535	1.33E-03	5.53E-03	-0.197	4.05E-01	6.88E-01	-0.654	2.21E-03	1.92E-02	-0.458	2.54E-02	1.38E-01	-0.216	3.60E-01	5.79E-01	-0.21	2.98E-01	4.96E-01	0.006	9.78E-01	9.93E-01	-0.206	2.31E-01	3.98E-01	-0.433	4.60E-03	1.74E-02	-0.227	1.20E-01	2.59E-01	0.000194772	0.000714519	0.000144664	0.000356949	0.000121652	0.000274743	1.48E-02	4.05E-02	2.06E-02	3.84E-02	5.07E-03	1.08E-02	4.14E-03	2.40E-02	1.59E-02	4.34E-02	1.40E-02	3.30E-02
OG0014204	octanoyltransferase	NA	-0.474	9.58E-10	1.13E-08	-0.521	8.12E-11	9.06E-10	-0.498	5.61E-15	7.33E-14	-0.278	6.60E-02	2.21E-01	0.053	7.20E-01	8.50E-01	-0.113	2.91E-01	4.45E-01	0.217	9.53E-02	2.07E-01	-0.171	2.80E-01	5.08E-01	-0.388	1.75E-02	6.51E-02	-0.108	4.01E-01	5.63E-01	-0.001	9.95E-01	9.99E-01	0.107	4.98E-01	6.64E-01	0.055	5.63E-01	6.71E-01	-0.086	4.60E-01	5.92E-01	-0.14	2.30E-01	3.51E-01	0.117	5.30E-01	7.80E-01	0.332	3.39E-02	1.24E-01	0.215	1.60E-01	3.96E-01	-0.045	8.08E-01	9.07E-01	-0.055	7.15E-01	8.38E-01	-0.01	9.46E-01	9.83E-01	0.036	7.88E-01	8.77E-01	0.138	2.09E-01	3.35E-01	0.103	3.47E-01	5.31E-01	0.066601395	0.09584578	0.22132613	0.247511835	0.341960555	0.365387115	4.48E-02	9.44E-02	1.30E-01	1.79E-01	4.81E-01	5.35E-01	7.11E-02	1.73E-01	2.36E-01	3.40E-01	3.67E-01	4.49E-01
OG0014205	ankyrin repeat family protein	NA	-0.534	4.10E-08	2.97E-07	-0.546	2.83E-08	1.62E-07	-0.54	2.54E-12	1.75E-11	0.052	7.96E-01	9.09E-01	0.152	4.54E-01	6.59E-01	0.102	4.67E-01	6.17E-01	-0.224	1.42E-01	2.77E-01	-0.059	7.48E-01	8.76E-01	0.165	3.73E-01	5.50E-01	-0.613	2.12E-04	1.92E-03	-0.152	4.12E-01	5.84E-01	0.461	1.63E-02	6.01E-02	-0.419	3.29E-04	1.62E-03	-0.106	4.23E-01	5.58E-01	0.313	2.15E-02	5.32E-02	-0.012	9.62E-01	9.89E-01	-0.066	7.45E-01	8.63E-01	-0.054	7.89E-01	9.06E-01	0.155	5.31E-01	7.25E-01	-0.257	2.10E-01	3.96E-01	-0.412	4.74E-02	2.06E-01	0.072	6.78E-01	8.01E-01	-0.161	2.58E-01	3.92E-01	-0.233	1.04E-01	2.36E-01	0.010422042	0.020121294	2.99E-06	1.16E-05	4.16E-07	1.77E-06	3.21E-01	4.21E-01	2.47E-03	6.42E-03	1.13E-03	2.98E-03	9.30E-01	9.56E-01	3.11E-01	4.17E-01	2.02E-01	2.79E-01
OG0014206	Lateral root primordium (LRP) protein-like protein	NA	0.064	7.19E-01	7.68E-01	0.315	8.07E-02	1.13E-01	0.19	1.36E-01	1.67E-01	0.522	2.56E-01	5.02E-01	0.307	4.93E-01	6.93E-01	0.408	2.03E-01	3.42E-01	-1.114	3.54E-04	3.35E-03	-0.049	8.96E-01	9.57E-01	1.066	5.87E-03	2.92E-02	-1.236	9.69E-05	1.05E-03	-0.319	3.80E-01	5.53E-01	0.916	1.43E-02	5.46E-02	-1.174	6.40E-07	8.96E-06	-0.192	4.59E-01	5.91E-01	0.982	3.95E-04	2.03E-03	0.22	6.67E-01	8.59E-01	-0.789	7.25E-02	2.07E-01	-1.009	1.58E-02	1.04E-01	0.248	6.22E-01	7.90E-01	-0.51	2.30E-01	4.20E-01	-0.758	6.57E-02	2.51E-01	0.242	4.96E-01	6.62E-01	-0.641	3.54E-02	8.67E-02	-0.883	2.89E-03	1.88E-02	0.002477396	0.006048391	0.000174419	0.000420027	6.34E-06	1.98E-05	6.56E-04	3.72E-03	2.07E-05	1.17E-04	1.56E-06	1.10E-05	2.65E-02	8.78E-02	2.86E-02	6.80E-02	4.97E-03	1.44E-02
OG0014207	exocyst complex component sec10	NA	0.221	1.51E-03	3.34E-03	0.023	7.28E-01	7.71E-01	0.122	1.47E-02	2.12E-02	0.056	7.33E-01	8.73E-01	0.083	6.13E-01	7.82E-01	0.069	5.63E-01	6.99E-01	-0.069	6.47E-01	7.71E-01	0.021	9.06E-01	9.60E-01	0.09	6.19E-01	7.55E-01	-0.037	8.05E-01	8.78E-01	0.065	7.23E-01	8.33E-01	0.101	5.75E-01	7.28E-01	-0.053	6.25E-01	7.24E-01	0.043	7.45E-01	8.28E-01	0.096	4.65E-01	5.91E-01	-0.059	7.83E-01	9.17E-01	-0.055	7.48E-01	8.65E-01	0.003	9.85E-01	9.95E-01	-0.023	9.13E-01	9.60E-01	-0.102	5.53E-01	7.24E-01	-0.079	6.55E-01	8.32E-01	-0.041	7.88E-01	8.77E-01	-0.079	5.28E-01	6.57E-01	-0.037	7.69E-01	8.67E-01	0.530654124	0.572286761	0.865032881	0.870949743	0.636931392	0.653463981	8.48E-01	8.86E-01	9.56E-01	9.62E-01	7.47E-01	7.79E-01	9.44E-01	9.65E-01	9.65E-01	9.74E-01	8.09E-01	8.48E-01
OG0014208	PHD-finger and DNA binding domain-containing protein	NA	0.479	2.73E-10	3.93E-09	0.551	5.54E-12	8.71E-11	0.515	5.75E-16	9.90E-15	-0.098	4.97E-01	7.20E-01	-0.187	1.98E-01	3.90E-01	-0.142	1.62E-01	2.92E-01	-0.428	3.59E-04	3.39E-03	-0.311	2.47E-02	1.10E-01	0.117	3.85E-01	5.61E-01	0.112	3.12E-01	4.75E-01	-0.131	3.29E-01	5.02E-01	-0.243	7.55E-02	1.81E-01	-0.158	7.67E-02	1.43E-01	-0.221	4.28E-02	9.94E-02	-0.063	5.54E-01	6.70E-01	0.262	1.47E-01	4.18E-01	0.041	7.78E-01	8.82E-01	-0.22	1.37E-01	3.60E-01	0.105	5.58E-01	7.44E-01	0.215	1.47E-01	3.08E-01	0.111	4.50E-01	6.91E-01	0.183	1.55E-01	3.04E-01	0.128	2.23E-01	3.52E-01	-0.055	5.98E-01	7.48E-01	0.007538672	0.015336736	0.024539886	0.034340774	0.231730887	0.254767772	1.26E-03	6.14E-03	2.90E-03	7.36E-03	7.64E-02	1.10E-01	2.59E-01	4.12E-01	2.92E-01	3.98E-01	3.27E-01	4.10E-01
OG0014209	THUMP domain-containing protein	NA	-0.051	4.31E-01	5.00E-01	0.146	2.75E-02	4.28E-02	0.048	3.18E-01	3.63E-01	-0.124	4.21E-01	6.57E-01	-0.299	5.75E-02	1.73E-01	-0.211	6.83E-02	1.54E-01	0.038	7.76E-01	8.60E-01	-0.105	5.22E-01	7.21E-01	-0.143	3.85E-01	5.61E-01	0.249	6.92E-02	1.61E-01	-0.175	2.87E-01	4.56E-01	-0.424	1.28E-02	5.00E-02	0.144	1.56E-01	2.52E-01	-0.14	2.54E-01	3.84E-01	-0.284	2.43E-02	5.86E-02	0.041	8.34E-01	9.38E-01	0.152	3.42E-01	5.52E-01	0.111	4.88E-01	7.16E-01	0.175	3.70E-01	5.88E-01	0.34	3.74E-02	1.21E-01	0.165	3.05E-01	5.68E-01	0.108	4.50E-01	6.23E-01	0.246	3.94E-02	9.43E-02	0.138	2.42E-01	4.19E-01	0.00058413	0.001792862	6.89E-05	0.000185804	5.44E-05	0.000133299	6.80E-01	7.47E-01	1.01E-01	1.45E-01	6.80E-02	9.89E-02	5.68E-01	6.92E-01	2.17E-01	3.19E-01	9.53E-02	1.53E-01
OG0014212	RNA helicase family protein	NA	0.445	4.83E-09	4.59E-08	0.525	7.32E-11	8.33E-10	0.485	1.79E-14	2.07E-13	-0.226	1.32E-01	3.42E-01	-0.176	2.38E-01	4.41E-01	-0.201	5.74E-02	1.36E-01	-0.108	3.86E-01	5.52E-01	-0.279	7.04E-02	2.19E-01	-0.171	2.60E-01	4.31E-01	0.305	1.75E-02	5.77E-02	-0.025	8.71E-01	9.27E-01	-0.329	3.45E-02	1.04E-01	0.099	2.85E-01	4.04E-01	-0.152	1.80E-01	2.96E-01	-0.25	3.00E-02	6.96E-02	0.426	2.06E-02	1.31E-01	0.158	2.78E-01	4.88E-01	-0.267	7.10E-02	2.53E-01	0.007	9.68E-01	9.89E-01	0.233	1.14E-01	2.62E-01	0.226	1.25E-01	3.53E-01	0.216	1.06E-01	2.33E-01	0.196	7.44E-02	1.54E-01	-0.021	8.46E-01	9.15E-01	0.144241373	0.186024901	0.075436371	0.093680583	0.145084205	0.165470937	1.89E-01	2.81E-01	3.80E-02	6.41E-02	9.09E-02	1.28E-01	5.99E-02	1.54E-01	5.63E-02	1.14E-01	1.62E-01	2.34E-01
OG0014213	selenoprotein O	NA	-0.184	2.67E-04	7.06E-04	-0.225	1.68E-05	5.15E-05	-0.204	1.38E-07	4.08E-07	0.237	3.51E-02	1.52E-01	0.112	3.09E-01	5.17E-01	0.175	2.71E-02	7.61E-02	0.075	4.11E-01	5.76E-01	0.274	1.65E-02	8.36E-02	0.2	7.66E-02	1.87E-01	0.24	1.09E-02	4.08E-02	0.231	4.09E-02	1.13E-01	-0.009	9.37E-01	9.67E-01	0.157	1.83E-02	4.47E-02	0.253	2.36E-03	9.94E-03	0.096	2.29E-01	3.50E-01	-0.255	7.49E-02	2.86E-01	-0.231	4.99E-02	1.61E-01	0.024	8.34E-01	9.29E-01	-0.135	3.39E-01	5.59E-01	-0.105	3.65E-01	5.64E-01	0.03	7.92E-01	9.12E-01	-0.195	5.02E-02	1.34E-01	-0.168	4.00E-02	9.56E-02	0.027	7.34E-01	8.44E-01	0.168728272	0.212441106	0.022727424	0.032026449	0.008772262	0.012926759	5.35E-02	1.08E-01	1.23E-02	2.50E-02	5.04E-03	1.08E-02	1.11E-01	2.34E-01	2.40E-01	3.44E-01	8.18E-02	1.35E-01
OG0014214	MSF1-like family protein	NA	-0.472	2.62E-10	3.80E-09	-0.388	3.00E-08	1.69E-07	-0.43	1.42E-13	1.33E-12	0.228	1.05E-01	2.96E-01	0.157	2.62E-01	4.67E-01	0.192	5.33E-02	1.29E-01	0.074	5.48E-01	6.96E-01	0.265	8.24E-02	2.41E-01	0.191	2.08E-01	3.73E-01	0.15	2.27E-01	3.80E-01	0.231	1.28E-01	2.58E-01	0.081	5.91E-01	7.40E-01	0.112	1.97E-01	3.03E-01	0.248	2.16E-02	5.84E-02	0.136	1.99E-01	3.15E-01	-0.219	2.16E-01	5.09E-01	-0.232	1.12E-01	2.75E-01	-0.013	9.29E-01	9.70E-01	-0.273	1.24E-01	2.94E-01	-0.117	4.18E-01	6.13E-01	0.157	2.77E-01	5.39E-01	-0.246	5.01E-02	1.34E-01	-0.174	8.90E-02	1.77E-01	0.072	4.75E-01	6.48E-01	0.063576028	0.092237459	0.141207706	0.164923225	0.059137317	0.072673227	2.15E-01	3.10E-01	2.18E-01	2.75E-01	6.51E-02	9.56E-02	2.65E-01	4.18E-01	2.82E-01	3.88E-01	1.19E-01	1.83E-01
OG0014215	cyclophilin 20-2	NA	-0.541	1.84E-10	2.81E-09	-0.788	3.10E-15	1.43E-13	-0.664	4.86E-17	1.13E-15	-0.009	9.56E-01	9.85E-01	0.044	7.90E-01	8.95E-01	0.018	8.84E-01	9.30E-01	-0.124	3.53E-01	5.19E-01	-0.071	6.61E-01	8.22E-01	0.053	7.46E-01	8.45E-01	-0.412	3.48E-03	1.68E-02	-0.163	3.19E-01	4.90E-01	0.249	1.31E-01	2.68E-01	-0.267	1.28E-02	3.35E-02	-0.116	3.60E-01	4.97E-01	0.151	2.35E-01	3.57E-01	0.111	4.80E-01	7.45E-01	-0.025	8.46E-01	9.22E-01	-0.136	2.92E-01	5.48E-01	0.491	3.25E-03	2.41E-02	-0.221	9.12E-02	2.24E-01	-0.712	2.18E-06	2.20E-04	0.301	3.13E-02	9.55E-02	-0.123	2.69E-01	4.04E-01	-0.424	4.16E-04	4.46E-03	0.60951778	0.644934164	0.000376403	0.000835264	0.003426267	0.005520705	6.45E-01	7.17E-01	4.67E-02	7.61E-02	4.30E-02	6.70E-02	5.68E-01	6.92E-01	8.06E-05	6.35E-04	1.81E-03	6.35E-03
OG0014216	Protein kinase superfamily protein	NA	0.038	6.37E-01	6.95E-01	0.149	7.08E-02	1.01E-01	0.093	1.07E-01	1.34E-01	-0.371	5.58E-02	2.00E-01	-0.281	1.45E-01	3.20E-01	-0.326	1.79E-02	5.54E-02	-0.001	9.98E-01	9.99E-01	-0.372	8.24E-02	2.41E-01	-0.371	8.46E-02	2.01E-01	-0.02	9.06E-01	9.44E-01	-0.291	1.71E-01	3.18E-01	-0.271	2.05E-01	3.69E-01	-0.01	9.31E-01	9.53E-01	-0.331	2.71E-02	6.95E-02	-0.321	3.32E-02	7.55E-02	0.219	3.57E-01	6.49E-01	0.424	3.35E-02	1.23E-01	0.205	2.93E-01	5.50E-01	0.106	6.54E-01	8.11E-01	0.341	8.46E-02	2.13E-01	0.235	2.30E-01	4.89E-01	0.162	3.24E-01	5.04E-01	0.382	6.50E-03	2.28E-02	0.22	1.07E-01	2.41E-01	0.15036249	0.192810558	0.167846839	0.192942625	0.0200713	0.027235216	1.63E-01	2.51E-01	2.23E-01	2.80E-01	5.84E-02	8.69E-02	9.00E-02	2.02E-01	8.47E-02	1.55E-01	1.63E-02	3.73E-02
OG0014217	GSH-induced LITAF domain protein	NA	-0.1	2.10E-01	2.72E-01	-0.144	7.57E-02	1.07E-01	-0.122	3.26E-02	4.45E-02	-0.431	1.51E-02	8.86E-02	-0.54	2.79E-03	2.02E-02	-0.485	1.70E-04	1.42E-03	0.202	1.65E-01	3.07E-01	-0.329	7.01E-02	2.18E-01	-0.531	4.44E-03	2.37E-02	-0.275	6.12E-02	1.47E-01	-0.679	4.27E-04	3.50E-03	-0.404	2.64E-02	8.55E-02	-0.036	7.32E-01	8.09E-01	-0.504	3.54E-04	2.11E-03	-0.467	7.59E-04	3.49E-03	0.543	3.85E-03	4.46E-02	0.395	9.17E-03	5.12E-02	-0.148	3.08E-01	5.63E-01	1.025	9.97E-07	6.14E-05	0.383	1.10E-02	5.02E-02	-0.643	6.72E-05	2.76E-03	0.784	3.96E-07	1.31E-05	0.389	6.83E-04	3.69E-03	-0.395	5.89E-04	5.80E-03	0.00098649	0.002783008	1.18E-06	5.07E-06	1.11E-06	4.25E-06	1.62E-02	4.34E-02	6.97E-04	2.21E-03	7.92E-04	2.20E-03	9.19E-03	4.21E-02	3.30E-06	4.60E-05	2.25E-06	2.58E-05
OG0014218	transcription regulator	NA	-0.421	8.53E-05	2.54E-04	-0.638	6.28E-08	3.27E-07	-0.529	1.89E-09	7.52E-09	0.592	9.39E-03	6.55E-02	0.446	4.68E-02	1.50E-01	0.519	1.82E-03	9.42E-03	0.136	4.69E-01	6.28E-01	0.661	6.08E-03	4.22E-02	0.525	2.67E-02	8.81E-02	-0.379	4.88E-02	1.24E-01	0.257	2.68E-01	4.34E-01	0.636	8.24E-03	3.58E-02	-0.12	3.93E-01	5.12E-01	0.46	9.78E-03	3.11E-02	0.58	1.43E-03	5.87E-03	-0.455	6.88E-02	2.73E-01	-0.638	2.61E-03	2.13E-02	-0.183	3.64E-01	6.16E-01	0.078	7.52E-01	8.74E-01	-0.614	3.65E-03	2.21E-02	-0.692	1.34E-03	2.29E-02	-0.191	3.00E-01	4.78E-01	-0.625	1.25E-04	9.31E-04	-0.434	5.75E-03	3.09E-02	1.59E-05	8.52E-05	1.72E-07	9.32E-07	2.46E-07	1.11E-06	2.01E-02	5.10E-02	5.29E-03	1.23E-02	5.13E-03	1.09E-02	1.01E-02	4.49E-02	2.63E-04	1.67E-03	1.65E-04	8.95E-04
OG0014219	hypothetical protein	NA	0.341	1.52E-06	6.96E-06	0.398	7.12E-08	3.66E-07	0.369	6.42E-11	3.33E-10	0.169	2.60E-01	5.05E-01	0.233	1.22E-01	2.84E-01	0.201	5.75E-02	1.36E-01	-0.121	3.59E-01	5.25E-01	0.11	4.97E-01	7.02E-01	0.231	1.60E-01	3.11E-01	-0.095	4.74E-01	6.29E-01	0.186	2.51E-01	4.15E-01	0.281	8.84E-02	2.04E-01	-0.108	2.39E-01	3.53E-01	0.148	1.89E-01	3.07E-01	0.256	2.66E-02	6.30E-02	-0.094	6.22E-01	8.34E-01	-0.195	2.16E-01	4.14E-01	-0.101	5.13E-01	7.36E-01	-0.24	2.11E-01	4.17E-01	-0.231	1.43E-01	3.04E-01	0.009	9.54E-01	9.84E-01	-0.167	2.08E-01	3.71E-01	-0.213	5.31E-02	1.19E-01	-0.046	6.66E-01	7.97E-01	0.561279833	0.600503128	0.381619944	0.406809855	0.085920058	0.102183499	3.44E-01	4.45E-01	2.83E-01	3.41E-01	8.03E-02	1.14E-01	4.34E-01	5.79E-01	4.01E-01	5.04E-01	1.50E-01	2.20E-01
OG0014220	related to AP2 6l	NA	2.9	1.39E-14	8.45E-13	3.528	6.26E-17	6.33E-15	3.203	5.91E-21	4.74E-19	-0.997	9.79E-02	2.83E-01	-1.178	4.82E-02	1.53E-01	-1.123	1.06E-02	3.72E-02	-0.45	3.49E-01	5.15E-01	-1.195	5.28E-02	1.82E-01	-0.745	2.13E-01	3.78E-01	-1.274	1.41E-02	4.92E-02	-1.758	3.97E-03	1.97E-02	-0.484	4.29E-01	6.03E-01	-0.798	2.83E-02	6.39E-02	-1.502	1.11E-03	5.35E-03	-0.704	1.12E-01	2.01E-01	1.024	1.28E-01	3.86E-01	0.966	9.27E-02	2.43E-01	-0.057	9.12E-01	9.65E-01	2.216	1.15E-03	1.15E-02	0.664	2.47E-01	4.40E-01	-1.552	5.04E-03	5.37E-02	1.653	1.45E-03	9.15E-03	0.882	4.25E-02	1.00E-01	-0.771	5.41E-02	1.52E-01	0.020954877	0.03623955	0.001187163	0.002311353	0.000600896	0.001149955	1.49E-01	2.34E-01	9.53E-03	2.01E-02	3.32E-03	7.55E-03	2.03E-01	3.51E-01	5.86E-03	2.00E-02	5.92E-03	1.66E-02
OG0014221	FKBP-like peptidyl-prolyl cis-trans isomerase family protein	NA	-0.167	1.58E-02	2.75E-02	-0.35	4.54E-06	1.56E-05	-0.259	3.45E-06	8.22E-06	0.187	2.63E-01	5.09E-01	0.145	3.82E-01	5.94E-01	0.166	1.70E-01	3.02E-01	0.28	5.15E-02	1.33E-01	0.326	6.28E-02	2.04E-01	0.047	7.85E-01	8.72E-01	-0.191	1.78E-01	3.19E-01	0.05	7.72E-01	8.67E-01	0.241	1.65E-01	3.16E-01	0.045	6.78E-01	7.67E-01	0.189	1.56E-01	2.66E-01	0.144	2.76E-01	4.03E-01	-0.365	8.55E-02	3.09E-01	-0.127	4.56E-01	6.55E-01	0.237	1.67E-01	4.04E-01	-0.195	3.51E-01	5.70E-01	-0.129	4.50E-01	6.41E-01	0.066	6.98E-01	8.59E-01	-0.28	6.71E-02	1.67E-01	-0.128	2.99E-01	4.37E-01	0.152	2.19E-01	3.93E-01	0.000595827	0.001823615	9.08E-05	0.000237239	0.00038845	0.000777947	7.71E-02	1.42E-01	1.05E-01	1.50E-01	3.56E-01	4.11E-01	2.06E-01	3.55E-01	3.90E-01	4.94E-01	1.82E-01	2.56E-01
OG0014222	Aldolase-type TIM barrel family protein	NA	-0.243	4.97E-03	9.76E-03	-0.203	1.76E-02	2.86E-02	-0.223	3.48E-04	6.31E-04	0.482	9.99E-03	6.84E-02	0.495	8.32E-03	4.43E-02	0.488	2.83E-04	2.13E-03	-0.358	1.69E-02	5.93E-02	0.304	9.20E-02	2.58E-01	0.662	5.87E-04	5.42E-03	-0.281	5.78E-02	1.41E-01	0.355	5.08E-02	1.32E-01	0.636	8.99E-04	6.58E-03	-0.32	2.33E-03	8.22E-03	0.33	9.31E-03	3.00E-02	0.649	3.44E-06	4.01E-05	-0.392	8.89E-02	3.16E-01	-0.512	8.47E-03	4.85E-02	-0.12	5.17E-01	7.39E-01	-0.353	1.25E-01	2.95E-01	-0.542	5.54E-03	3.03E-02	-0.189	3.09E-01	5.72E-01	-0.373	1.99E-02	6.82E-02	-0.527	1.48E-04	1.07E-03	-0.154	2.25E-01	4.00E-01	0.005362128	0.011529554	0.001247692	0.00241159	2.69E-05	7.13E-05	1.68E-03	7.64E-03	2.18E-04	8.45E-04	1.25E-05	6.48E-05	2.99E-02	9.50E-02	7.19E-03	2.34E-02	6.76E-04	2.85E-03
OG0014223	decapping 2	NA	0.147	2.81E-02	4.61E-02	0.01	8.74E-01	8.97E-01	0.079	9.69E-02	1.22E-01	-0.337	1.71E-02	9.61E-02	-0.494	7.63E-04	7.72E-03	-0.415	1.21E-04	1.08E-03	-0.138	2.38E-01	3.96E-01	-0.406	6.81E-03	4.55E-02	-0.269	6.61E-02	1.68E-01	-0.211	7.44E-02	1.70E-01	-0.599	1.42E-04	1.51E-03	-0.388	9.33E-03	3.93E-02	-0.174	4.19E-02	8.74E-02	-0.502	1.49E-05	1.58E-04	-0.328	2.61E-03	9.69E-03	0.171	3.16E-01	6.11E-01	0.393	6.97E-03	4.26E-02	0.222	1.11E-01	3.23E-01	0.443	1.21E-02	6.14E-02	0.511	6.61E-04	6.06E-03	0.068	6.22E-01	8.13E-01	0.306	1.57E-02	5.69E-02	0.452	4.83E-05	4.33E-04	0.145	1.48E-01	3.00E-01	0.000309626	0.001048233	6.50E-06	2.30E-05	4.30E-07	1.82E-06	2.45E-02	5.94E-02	4.19E-04	1.45E-03	7.57E-05	2.95E-04	1.72E-02	6.53E-02	1.00E-03	4.85E-03	2.26E-04	1.16E-03
OG0014224	magnesium-chelatase subunit chlH, chloroplast, putative / Mg-protoporphyrin IX chelatase, putative (CHLH)	NA	0.302	8.95E-04	2.10E-03	0.118	1.68E-01	2.18E-01	0.21	1.22E-03	2.05E-03	0.23	2.75E-01	5.22E-01	0.252	2.32E-01	4.33E-01	0.241	1.10E-01	2.20E-01	0.157	4.05E-01	5.70E-01	0.308	1.84E-01	3.96E-01	0.151	5.12E-01	6.72E-01	0.087	6.45E-01	7.66E-01	0.295	2.03E-01	3.59E-01	0.209	3.65E-01	5.43E-01	0.122	3.58E-01	4.77E-01	0.302	6.74E-02	1.41E-01	0.18	2.70E-01	3.96E-01	-0.467	8.05E-02	2.99E-01	-0.15	4.84E-01	6.78E-01	0.317	1.44E-01	3.73E-01	-0.313	2.37E-01	4.49E-01	-0.231	2.83E-01	4.80E-01	0.081	7.05E-01	8.63E-01	-0.39	4.09E-02	1.16E-01	-0.191	2.12E-01	3.40E-01	0.199	1.96E-01	3.63E-01	0.15463747	0.197378926	0.376236585	0.401616497	0.190893284	0.213040041	3.91E-01	4.90E-01	4.73E-01	5.29E-01	1.81E-01	2.31E-01	1.90E-01	3.36E-01	2.96E-01	4.02E-01	1.21E-01	1.85E-01
OG0014225	phospholipid:diacylglycerol acyltransferase	NA	0.262	1.39E-03	3.11E-03	0.251	2.14E-03	4.23E-03	0.257	2.02E-05	4.33E-05	-0.216	2.39E-01	4.82E-01	-0.406	3.00E-02	1.10E-01	-0.311	1.74E-02	5.40E-02	0.342	2.46E-02	7.78E-02	-0.044	8.06E-01	9.10E-01	-0.386	3.70E-02	1.11E-01	0.309	4.15E-02	1.10E-01	-0.251	1.68E-01	3.13E-01	-0.56	3.30E-03	1.80E-02	0.326	2.45E-03	8.57E-03	-0.148	2.38E-01	3.66E-01	-0.474	4.15E-04	2.12E-03	-0.212	2.49E-01	5.46E-01	0.357	2.03E-02	8.81E-02	0.569	4.31E-04	1.08E-02	0.045	8.05E-01	9.05E-01	0.526	9.91E-04	8.30E-03	0.481	2.36E-03	3.29E-02	-0.083	5.10E-01	6.73E-01	0.442	9.38E-05	7.40E-04	0.525	7.07E-06	1.90E-04	0.00592867	0.012526619	0.000718343	0.001478646	1.61E-05	4.53E-05	3.66E-02	8.09E-02	4.61E-03	1.09E-02	5.60E-04	1.63E-03	8.44E-04	7.84E-03	3.28E-05	3.04E-04	2.21E-06	2.54E-05
OG0014226	N-lysine methyltransferase	NA	-0.098	5.74E-01	6.38E-01	0.149	4.08E-01	4.72E-01	0.022	8.60E-01	8.80E-01	-0.053	8.89E-01	9.54E-01	0.289	4.56E-01	6.61E-01	0.111	6.84E-01	7.93E-01	-0.288	5.04E-01	6.59E-01	-0.237	6.08E-01	7.84E-01	0.051	8.97E-01	9.43E-01	-0.299	5.21E-01	6.71E-01	0.09	8.53E-01	9.16E-01	0.388	3.34E-01	5.13E-01	-0.303	3.29E-01	4.49E-01	-0.087	7.89E-01	8.61E-01	0.216	4.40E-01	5.68E-01	-0.236	6.88E-01	8.70E-01	0.111	7.75E-01	8.81E-01	0.347	5.25E-01	7.44E-01	-0.082	8.98E-01	9.54E-01	-0.328	4.09E-01	6.05E-01	-0.245	6.91E-01	8.55E-01	-0.169	6.92E-01	8.11E-01	-0.102	7.13E-01	8.07E-01	0.067	8.64E-01	9.25E-01	0.274067857	0.321907673	0.518291836	0.539877778	0.650759096	0.666528055	7.91E-01	8.39E-01	8.20E-01	8.44E-01	5.60E-01	6.10E-01	8.07E-01	8.70E-01	8.81E-01	9.09E-01	9.01E-01	9.22E-01
OG0014227	sterol methyltransferase 1	NA	0.646	1.13E-10	1.85E-09	0.731	3.35E-12	5.59E-11	0.689	2.38E-16	4.51E-15	-0.011	9.55E-01	9.85E-01	-0.091	6.36E-01	7.98E-01	-0.051	7.05E-01	8.09E-01	0.171	3.04E-01	4.68E-01	0.075	7.08E-01	8.53E-01	-0.096	6.35E-01	7.67E-01	0.322	5.67E-02	1.39E-01	0.07	7.26E-01	8.35E-01	-0.251	2.16E-01	3.83E-01	0.247	3.60E-02	7.74E-02	0.073	6.02E-01	7.15E-01	-0.174	2.18E-01	3.38E-01	0.153	5.36E-01	7.82E-01	-0.037	8.52E-01	9.27E-01	-0.19	3.49E-01	6.02E-01	0.098	6.91E-01	8.36E-01	0.089	6.59E-01	8.00E-01	-0.009	9.64E-01	9.87E-01	0.125	4.64E-01	6.37E-01	0.026	8.53E-01	9.10E-01	-0.1	4.76E-01	6.50E-01	0.000190091	0.000699678	0.000122647	0.000308495	1.32E-05	3.79E-05	5.85E-01	6.65E-01	2.88E-01	3.47E-01	1.01E-01	1.39E-01	6.40E-01	7.48E-01	8.88E-01	9.15E-01	7.21E-01	7.74E-01
OG0014228	zinc induced facilitator 1	NA	-0.04	6.67E-01	7.23E-01	-0.163	8.73E-02	1.22E-01	-0.102	1.30E-01	1.60E-01	0.225	3.29E-01	5.73E-01	-0.34	1.45E-01	3.20E-01	-0.057	7.33E-01	8.29E-01	0.22	2.68E-01	4.28E-01	0.336	1.70E-01	3.76E-01	0.116	6.32E-01	7.64E-01	-0.356	7.66E-02	1.74E-01	-0.518	3.72E-02	1.05E-01	-0.162	5.03E-01	6.69E-01	-0.068	6.49E-01	7.43E-01	-0.091	6.20E-01	7.30E-01	-0.023	8.99E-01	9.35E-01	-0.19	5.13E-01	7.68E-01	-0.238	3.18E-01	5.29E-01	-0.048	8.39E-01	9.32E-01	0.569	5.59E-02	1.73E-01	0.264	2.70E-01	4.65E-01	-0.306	2.03E-01	4.57E-01	0.189	3.70E-01	5.50E-01	0.013	9.40E-01	9.63E-01	-0.176	3.06E-01	4.87E-01	0.424317328	0.470756705	0.30318323	0.329966283	0.769626995	0.781124691	3.23E-01	4.24E-01	1.12E-01	1.58E-01	8.50E-01	8.70E-01	6.03E-01	7.19E-01	3.12E-01	4.17E-01	5.55E-01	6.28E-01
OG0014229	pheophytinase	NA	-0.067	4.61E-01	5.30E-01	0.209	2.49E-02	3.92E-02	0.071	2.92E-01	3.36E-01	-0.097	6.35E-01	8.14E-01	-0.658	2.33E-03	1.76E-02	-0.378	1.99E-02	6.03E-02	-0.406	7.84E-03	3.37E-02	-0.3	9.88E-02	2.70E-01	0.106	5.55E-01	7.07E-01	-0.573	3.15E-04	2.63E-03	-0.944	4.58E-06	1.06E-04	-0.371	4.26E-02	1.22E-01	-0.489	1.47E-04	8.32E-04	-0.623	9.35E-05	7.07E-04	-0.134	3.57E-01	4.88E-01	0.101	6.91E-01	8.71E-01	0.095	6.46E-01	7.98E-01	-0.005	9.80E-01	9.93E-01	0.91	8.75E-04	9.48E-03	0.573	8.36E-03	4.11E-02	-0.337	1.10E-01	3.31E-01	0.506	1.33E-02	5.03E-02	0.335	4.28E-02	1.01E-01	-0.171	2.90E-01	4.71E-01	0.003436833	0.007961622	8.07E-06	2.79E-05	3.50E-05	9.01E-05	2.40E-02	5.86E-02	1.06E-05	6.72E-05	4.46E-05	1.89E-04	8.89E-01	9.27E-01	1.69E-02	4.54E-02	3.79E-02	7.30E-02
OG0014230	telomeric DNA binding protein 1	NA	0.449	4.79E-04	1.20E-03	0.544	4.13E-05	1.16E-04	0.496	4.25E-07	1.16E-06	0.167	5.86E-01	7.83E-01	0.028	9.26E-01	9.68E-01	0.096	6.51E-01	7.69E-01	-0.838	9.45E-05	1.27E-03	-0.245	3.14E-01	5.42E-01	0.593	1.91E-02	6.94E-02	-0.814	1.52E-04	1.49E-03	-0.373	1.26E-01	2.54E-01	0.442	7.30E-02	1.77E-01	-0.827	2.22E-07	3.69E-06	-0.311	6.69E-02	1.40E-01	0.515	3.56E-03	1.26E-02	0.285	4.30E-01	7.07E-01	-0.331	2.76E-01	4.86E-01	-0.616	3.78E-02	1.75E-01	0.172	6.29E-01	7.95E-01	-0.103	7.32E-01	8.50E-01	-0.274	3.44E-01	6.04E-01	0.23	3.56E-01	5.37E-01	-0.215	3.04E-01	4.42E-01	-0.445	3.06E-02	1.02E-01	0.001347913	0.003630833	0.000162948	0.000396047	7.82E-06	2.39E-05	3.69E-04	2.39E-03	2.32E-05	1.30E-04	1.16E-06	8.51E-06	9.72E-02	2.14E-01	2.30E-01	3.34E-01	8.48E-02	1.39E-01
OG0014231	FIZZY-related 3	NA	-1.071	8.91E-15	5.77E-13	-1.762	5.28E-22	2.67E-19	-1.413	1.85E-20	1.21E-18	-0.17	3.84E-01	6.26E-01	0.811	1.77E-04	2.61E-03	0.308	1.46E-01	2.70E-01	0.36	3.43E-02	9.94E-02	0.008	9.66E-01	9.87E-01	-0.352	8.99E-02	2.10E-01	-0.055	7.40E-01	8.34E-01	0.784	4.66E-04	3.74E-03	0.84	2.25E-04	2.25E-03	0.153	3.99E-01	5.19E-01	0.381	9.80E-02	1.87E-01	0.228	3.19E-01	4.50E-01	-0.183	4.17E-01	6.99E-01	0.289	1.24E-01	2.92E-01	0.472	1.33E-02	9.31E-02	-0.617	9.74E-03	5.25E-02	-0.878	3.39E-05	6.30E-04	-0.261	1.63E-01	4.09E-01	-0.388	1.46E-01	2.92E-01	-0.28	2.01E-01	3.26E-01	0.109	6.09E-01	7.56E-01	0.011191752	0.021357278	3.95E-06	1.48E-05	0.133175457	0.152801428	7.14E-02	1.34E-01	6.74E-04	2.15E-03	2.46E-01	2.99E-01	3.06E-02	9.67E-02	1.55E-04	1.09E-03	3.08E-01	3.91E-01
OG0014232	plant viral-response family protein (DUF716)	NA	0.24	1.02E-01	1.44E-01	0.385	1.08E-02	1.84E-02	0.313	3.50E-03	5.50E-03	0.326	3.52E-01	5.95E-01	0.368	2.93E-01	5.00E-01	0.347	1.57E-01	2.84E-01	-0.169	6.03E-01	7.38E-01	0.25	5.06E-01	7.08E-01	0.419	2.82E-01	4.56E-01	0.138	6.71E-01	7.85E-01	0.433	2.51E-01	4.15E-01	0.295	4.45E-01	6.18E-01	-0.014	9.48E-01	9.66E-01	0.342	1.93E-01	3.13E-01	0.356	1.86E-01	2.99E-01	-0.08	8.55E-01	9.48E-01	-0.419	2.52E-01	4.57E-01	-0.339	3.55E-01	6.08E-01	-0.316	4.71E-01	6.76E-01	-0.388	2.87E-01	4.84E-01	-0.072	8.44E-01	9.34E-01	-0.198	5.13E-01	6.76E-01	-0.403	1.11E-01	2.09E-01	-0.205	4.15E-01	5.96E-01	0.530584625	0.572255483	0.750194213	0.761948855	0.390208184	0.412912375	5.56E-01	6.41E-01	6.39E-01	6.81E-01	3.47E-01	4.03E-01	4.22E-01	5.69E-01	5.73E-01	6.58E-01	2.58E-01	3.39E-01
OG0014233	nuclear factor kappa-B-binding protein	NA	0.579	3.02E-12	8.31E-11	0.614	5.69E-13	1.21E-11	0.597	7.58E-18	2.19E-16	-0.165	2.58E-01	5.02E-01	-0.245	9.65E-02	2.42E-01	-0.205	4.63E-02	1.16E-01	0.155	2.18E-01	3.73E-01	-0.088	5.64E-01	7.53E-01	-0.242	1.16E-01	2.50E-01	0.22	8.35E-02	1.85E-01	-0.136	3.74E-01	5.47E-01	-0.356	2.37E-02	7.90E-02	0.187	3.35E-02	7.31E-02	-0.112	2.89E-01	4.24E-01	-0.299	6.33E-03	2.00E-02	0.161	3.92E-01	6.78E-01	0.167	2.79E-01	4.88E-01	0.006	9.70E-01	9.89E-01	0.243	1.99E-01	4.02E-01	0.246	1.13E-01	2.60E-01	0.003	9.85E-01	9.95E-01	0.202	1.20E-01	2.55E-01	0.206	5.39E-02	1.21E-01	0.004	9.67E-01	9.81E-01	0.086228058	0.119295936	0.005327782	0.008794062	0.00019356	0.00041676	2.35E-01	3.32E-01	7.27E-02	1.10E-01	1.38E-02	2.55E-02	5.36E-01	6.67E-01	4.12E-01	5.15E-01	1.38E-01	2.06E-01
OG0014235	regulator of nonsense transcript protein	NA	0.529	4.82E-06	1.94E-05	0.775	1.53E-09	1.21E-08	0.652	2.26E-11	1.27E-10	-0.715	2.61E-03	2.81E-02	-0.466	4.10E-02	1.37E-01	-0.591	6.95E-04	4.41E-03	-0.117	5.08E-01	6.64E-01	-0.771	1.09E-03	1.21E-02	-0.654	5.41E-03	2.74E-02	-0.546	3.37E-03	1.64E-02	-0.731	1.69E-03	1.02E-02	-0.185	4.03E-01	5.79E-01	-0.333	1.54E-02	3.88E-02	-0.751	4.02E-05	3.51E-04	-0.418	1.58E-02	4.20E-02	1.063	9.52E-05	3.35E-03	0.59	6.33E-03	4.01E-02	-0.473	1.98E-02	1.19E-01	0.837	1.37E-03	1.30E-02	0.336	1.06E-01	2.47E-01	-0.501	1.39E-02	1.01E-01	0.95	3.57E-06	7.47E-05	0.463	3.32E-03	1.35E-02	-0.488	1.40E-03	1.10E-02	0.001172842	0.003230058	0.000167246	0.000404615	7.75E-05	0.000183043	3.70E-03	1.39E-02	2.22E-04	8.58E-04	1.57E-04	5.50E-04	4.45E-04	4.87E-03	1.00E-04	7.61E-04	1.85E-05	1.46E-04
OG0014236	SWIB/MDM2 domain superfamily protein	NA	0.491	4.64E-09	4.45E-08	0.418	1.86E-07	8.60E-07	0.454	2.56E-12	1.76E-11	-0.209	1.46E-01	3.62E-01	-0.56	2.94E-04	3.80E-03	-0.384	5.19E-04	3.49E-03	0.012	9.21E-01	9.52E-01	-0.203	1.91E-01	4.04E-01	-0.215	1.66E-01	3.19E-01	-0.181	1.54E-01	2.88E-01	-0.651	1.24E-04	1.38E-03	-0.469	3.78E-03	2.00E-02	-0.084	3.59E-01	4.78E-01	-0.426	4.18E-04	2.42E-03	-0.342	3.64E-03	1.28E-02	0.033	8.49E-01	9.46E-01	0.267	6.70E-02	1.96E-01	0.234	1.07E-01	3.17E-01	0.454	1.28E-02	6.40E-02	0.595	1.58E-04	2.06E-03	0.14	3.30E-01	5.91E-01	0.244	5.88E-02	1.52E-01	0.431	1.33E-04	9.85E-04	0.187	7.46E-02	1.88E-01	0.105811392	0.142496976	0.000323109	0.000730068	7.54E-05	0.000178387	3.33E-01	4.33E-01	2.03E-03	5.45E-03	1.54E-03	3.88E-03	9.38E-02	2.09E-01	1.13E-03	5.33E-03	4.96E-04	2.20E-03
OG0014237	ankyrin	NA	0.071	5.32E-01	5.99E-01	-0.124	2.77E-01	3.38E-01	-0.026	7.46E-01	7.77E-01	-0.593	1.81E-02	9.93E-02	-0.793	2.01E-03	1.59E-02	-0.692	2.16E-04	1.72E-03	0.044	8.05E-01	8.79E-01	-0.57	1.22E-02	6.77E-02	-0.613	7.60E-03	3.51E-02	0.786	6.68E-05	7.80E-04	-0.408	6.51E-02	1.58E-01	-1.195	2.70E-06	6.64E-05	0.412	4.77E-03	1.48E-02	-0.489	6.19E-03	2.16E-02	-0.901	4.57E-06	5.08E-05	0.404	1.71E-01	4.51E-01	0.659	9.53E-03	5.27E-02	0.255	2.82E-01	5.38E-01	0.496	9.40E-02	2.45E-01	0.899	6.18E-04	5.78E-03	0.403	9.48E-02	3.07E-01	0.45	3.35E-02	1.00E-01	0.777	4.45E-05	4.04E-04	0.327	5.48E-02	1.53E-01	0.018566956	0.032742999	2.50E-05	7.60E-05	9.66E-05	0.000222626	1.82E-02	4.73E-02	3.87E-06	2.85E-05	1.92E-05	9.31E-05	3.10E-02	9.76E-02	1.28E-03	5.85E-03	1.73E-04	9.32E-04
OG0014238	Proteasome component (PCI) domain protein	NA	-0.315	2.25E-07	1.31E-06	-0.271	3.80E-06	1.33E-05	-0.293	2.65E-10	1.22E-09	0.385	1.55E-03	2.00E-02	0.044	6.99E-01	8.36E-01	0.215	1.36E-02	4.48E-02	0.079	4.20E-01	5.83E-01	0.425	1.01E-03	1.14E-02	0.345	6.35E-03	3.09E-02	0.182	7.01E-02	1.62E-01	0.135	2.66E-01	4.32E-01	-0.047	6.94E-01	8.18E-01	0.131	7.64E-02	1.42E-01	0.279	2.79E-03	1.14E-02	0.149	9.89E-02	1.82E-01	-0.322	3.21E-02	1.75E-01	-0.406	1.46E-03	1.43E-02	-0.084	4.80E-01	7.10E-01	-0.076	6.02E-01	7.75E-01	-0.034	7.79E-01	8.78E-01	0.043	7.20E-01	8.72E-01	-0.199	6.73E-02	1.68E-01	-0.22	1.50E-02	4.43E-02	-0.021	8.10E-01	8.93E-01	0.001308077	0.003537692	0.000175241	0.000421935	0.000522125	0.001014737	3.52E-03	1.34E-02	6.48E-03	1.45E-02	9.51E-03	1.85E-02	5.88E-03	3.11E-02	2.96E-02	6.97E-02	4.67E-02	8.61E-02
OG0014239	Ribosomal protein S13/S18 family	NA	-0.451	8.83E-07	4.35E-06	-0.77	1.75E-12	3.16E-11	-0.611	4.83E-13	3.99E-12	0.169	3.84E-01	6.27E-01	0.238	2.22E-01	4.20E-01	0.203	1.74E-01	3.07E-01	0.652	2.58E-05	4.79E-04	0.494	5.19E-03	3.77E-02	-0.158	3.51E-01	5.28E-01	0.187	1.79E-01	3.21E-01	0.331	5.40E-02	1.38E-01	0.145	3.92E-01	5.68E-01	0.42	7.07E-04	3.04E-03	0.413	5.26E-03	1.90E-02	-0.007	9.63E-01	9.78E-01	-0.468	5.33E-02	2.37E-01	-0.068	7.25E-01	8.49E-01	0.4	4.42E-02	1.91E-01	-0.278	2.43E-01	4.56E-01	-0.225	2.48E-01	4.41E-01	0.053	7.82E-01	9.05E-01	-0.373	4.66E-02	1.28E-01	-0.146	3.31E-01	4.70E-01	0.227	1.34E-01	2.80E-01	9.99E-05	0.000402904	0.000347885	0.000779198	0.001037013	0.001878481	8.72E-05	8.00E-04	2.20E-04	8.50E-04	1.19E-03	3.13E-03	8.89E-02	2.01E-01	1.65E-01	2.59E-01	1.28E-01	1.94E-01
OG0014240	RING domain ligase2	NA	0.747	6.98E-16	6.36E-14	0.632	1.54E-13	3.89E-12	0.69	5.08E-20	2.86E-18	0.025	8.61E-01	9.42E-01	0.275	5.97E-02	1.77E-01	0.15	1.51E-01	2.77E-01	-0.26	4.03E-02	1.12E-01	-0.104	4.89E-01	6.95E-01	0.157	3.01E-01	4.76E-01	0.041	7.40E-01	8.34E-01	0.295	5.42E-02	1.39E-01	0.254	9.67E-02	2.17E-01	-0.11	2.36E-01	3.49E-01	0.096	3.92E-01	5.29E-01	0.205	7.13E-02	1.40E-01	0.147	3.99E-01	6.84E-01	-0.084	5.56E-01	7.33E-01	-0.232	1.10E-01	3.21E-01	-0.144	4.10E-01	6.27E-01	-0.321	2.99E-02	1.03E-01	-0.177	2.21E-01	4.79E-01	0.002	9.90E-01	9.96E-01	-0.203	5.36E-02	1.20E-01	-0.204	5.11E-02	1.46E-01	0.050701903	0.07632562	0.028400144	0.039111435	0.042503934	0.05388204	1.17E-01	1.96E-01	8.84E-02	1.30E-01	1.74E-01	2.22E-01	2.70E-01	4.23E-01	1.04E-01	1.83E-01	5.21E-02	9.43E-02
OG0014241	ARM repeat superfamily protein	NA	-0.166	1.57E-01	2.10E-01	-0.786	3.54E-08	1.97E-07	-0.473	9.44E-06	2.12E-05	-0.681	1.37E-02	8.36E-02	-0.223	4.11E-01	6.21E-01	-0.456	4.73E-02	1.18E-01	0.377	1.17E-01	2.41E-01	-0.496	8.48E-02	2.46E-01	-0.873	3.89E-03	2.15E-02	0.142	5.58E-01	7.01E-01	-0.155	5.92E-01	7.35E-01	-0.297	3.14E-01	4.93E-01	0.26	2.01E-01	3.08E-01	-0.33	1.75E-01	2.89E-01	-0.59	1.92E-02	4.87E-02	0.172	5.66E-01	8.03E-01	0.857	1.19E-03	1.24E-02	0.684	8.29E-03	6.92E-02	-0.13	6.69E-01	8.22E-01	0.349	1.70E-01	3.41E-01	0.479	6.25E-02	2.44E-01	0.025	9.24E-01	9.60E-01	0.606	7.20E-03	2.47E-02	0.581	9.76E-03	4.54E-02	0.006733958	0.013930253	0.013071381	0.019579361	0.028705066	0.037712095	1.41E-02	3.90E-02	4.76E-02	7.74E-02	6.03E-02	8.93E-02	1.23E-03	1.04E-02	2.04E-03	8.54E-03	4.80E-03	1.40E-02
OG0014242	pescadillo-like protein	NA	-0.211	6.53E-03	1.25E-02	0.065	3.81E-01	4.45E-01	-0.073	1.98E-01	2.36E-01	0.193	3.01E-01	5.47E-01	0.039	8.34E-01	9.18E-01	0.116	4.09E-01	5.63E-01	-0.152	3.48E-01	5.14E-01	0.117	5.55E-01	7.45E-01	0.269	1.78E-01	3.35E-01	0.259	1.15E-01	2.34E-01	0.168	3.96E-01	5.69E-01	-0.091	6.46E-01	7.84E-01	0.053	6.71E-01	7.61E-01	0.142	3.55E-01	4.93E-01	0.089	5.62E-01	6.76E-01	0.054	8.13E-01	9.30E-01	-0.276	1.47E-01	3.27E-01	-0.33	8.46E-02	2.79E-01	-0.021	9.27E-01	9.67E-01	-0.045	8.11E-01	8.97E-01	-0.024	8.99E-01	9.62E-01	0.017	9.23E-01	9.59E-01	-0.16	2.65E-01	3.99E-01	-0.177	2.18E-01	3.92E-01	0.007159719	0.014671402	0.001276662	0.002460516	0.001818713	0.00310652	3.66E-01	4.66E-01	3.36E-01	3.96E-01	6.48E-01	6.91E-01	1.32E-01	2.63E-01	3.78E-01	4.82E-01	3.31E-01	4.14E-01
OG0014243	Transducin/WD40 repeat-like superfamily protein	NA	-0.046	5.45E-01	6.11E-01	-0.076	3.27E-01	3.90E-01	-0.061	2.59E-01	3.01E-01	-0.311	7.95E-02	2.49E-01	-0.443	1.41E-02	6.47E-02	-0.377	3.08E-03	1.42E-02	-0.215	1.66E-01	3.09E-01	-0.416	3.04E-02	1.27E-01	-0.201	2.88E-01	4.62E-01	-0.054	7.24E-01	8.23E-01	-0.468	1.58E-02	5.56E-02	-0.414	3.27E-02	1.00E-01	-0.135	2.10E-01	3.19E-01	-0.442	1.32E-03	6.19E-03	-0.308	2.21E-02	5.43E-02	0.357	1.06E-01	3.47E-01	0.295	1.04E-01	2.62E-01	-0.062	7.25E-01	8.74E-01	0.624	6.41E-03	3.89E-02	0.381	3.79E-02	1.22E-01	-0.243	1.78E-01	4.29E-01	0.49	2.10E-03	1.22E-02	0.338	8.57E-03	2.85E-02	-0.152	2.20E-01	3.94E-01	0.162091296	0.205371837	0.007203884	0.011524746	0.004589192	0.007175247	8.14E-02	1.48E-01	2.77E-02	4.93E-02	5.40E-03	1.14E-02	1.94E-01	3.40E-01	3.05E-02	7.14E-02	5.85E-03	1.65E-02
OG0014244	Isocitrate/isopropylmalate dehydrogenase family protein	NA	0.045	6.65E-01	7.21E-01	-0.036	7.28E-01	7.71E-01	0.005	9.50E-01	9.56E-01	0.57	1.96E-02	1.04E-01	0.218	3.57E-01	5.70E-01	0.395	2.13E-02	6.35E-02	-0.702	3.13E-05	5.49E-04	0.238	1.75E-01	3.84E-01	0.94	4.85E-06	1.37E-04	-0.739	1.44E-05	2.34E-04	-0.134	4.42E-01	6.11E-01	0.605	1.49E-03	9.74E-03	-0.721	2.95E-08	7.01E-07	0.052	6.74E-01	7.74E-01	0.773	2.70E-07	4.55E-06	-0.318	2.77E-01	5.78E-01	-0.66	8.60E-03	4.89E-02	-0.342	1.63E-01	3.99E-01	-0.052	8.59E-01	9.36E-01	-0.275	2.55E-01	4.49E-01	-0.223	3.60E-01	6.19E-01	-0.185	3.63E-01	5.43E-01	-0.468	7.33E-03	2.51E-02	-0.283	9.90E-02	2.28E-01	1.56E-05	8.38E-05	6.84E-07	3.13E-06	1.72E-08	1.03E-07	3.93E-06	6.99E-05	1.33E-07	1.69E-06	1.26E-08	1.84E-07	2.49E-02	8.40E-02	6.09E-02	1.21E-01	1.81E-02	4.06E-02
OG0014245	S-adenosyl-L-methionine-dependent methyltransferases superfamily protein	NA	-0.287	2.56E-03	5.36E-03	-0.136	1.33E-01	1.77E-01	-0.211	1.79E-03	2.92E-03	0.73	3.02E-04	6.27E-03	0.336	7.50E-02	2.06E-01	0.533	2.76E-04	2.09E-03	-0.084	6.17E-01	7.48E-01	0.69	1.17E-03	1.28E-02	0.774	4.45E-04	4.44E-03	-0.23	1.75E-01	3.15E-01	0.227	2.55E-01	4.19E-01	0.457	2.90E-02	9.17E-02	-0.156	2.01E-01	3.08E-01	0.458	2.59E-03	1.07E-02	0.615	1.36E-04	8.42E-04	-0.494	2.88E-02	1.62E-01	-0.815	5.60E-05	1.35E-03	-0.321	8.10E-02	2.72E-01	-0.092	6.73E-01	8.24E-01	-0.423	2.36E-02	8.68E-02	-0.331	7.24E-02	2.64E-01	-0.293	7.03E-02	1.73E-01	-0.619	2.51E-05	2.50E-04	-0.326	1.60E-02	6.48E-02	0.001571934	0.004122679	0.003484137	0.006027154	0.000561738	0.001082492	1.05E-03	5.36E-03	1.41E-03	4.00E-03	5.59E-04	1.63E-03	2.38E-04	3.11E-03	2.42E-04	1.57E-03	7.25E-05	4.59E-04
OG0014246	shaggy-like kinase 13	NA	0.215	3.23E-03	6.64E-03	0.292	1.20E-04	3.10E-04	0.253	4.76E-06	1.11E-05	0.196	2.29E-01	4.72E-01	0.377	2.40E-02	9.38E-02	0.287	1.48E-02	4.79E-02	-0.306	3.10E-02	9.24E-02	0.043	7.99E-01	9.05E-01	0.349	4.31E-02	1.24E-01	0.091	5.12E-01	6.63E-01	0.423	1.57E-02	5.55E-02	0.332	5.40E-02	1.43E-01	-0.108	2.87E-01	4.06E-01	0.233	6.42E-02	1.36E-01	0.341	7.95E-03	2.40E-02	-0.093	6.53E-01	8.53E-01	-0.231	1.77E-01	3.66E-01	-0.138	4.19E-01	6.62E-01	-0.412	5.25E-02	1.66E-01	-0.366	3.54E-02	1.16E-01	0.046	7.85E-01	9.07E-01	-0.253	8.65E-02	2.01E-01	-0.298	1.47E-02	4.38E-02	-0.046	7.01E-01	8.22E-01	0.080286123	0.112351277	0.058202097	0.074490882	0.037342956	0.047885055	4.59E-02	9.61E-02	2.00E-02	3.75E-02	2.83E-02	4.69E-02	3.54E-01	5.07E-01	1.30E-01	2.16E-01	4.79E-02	8.80E-02
OG0014247	ARM repeat superfamily protein	NA	-0.061	4.93E-01	5.62E-01	-0.21	2.28E-02	3.61E-02	-0.135	3.75E-02	5.07E-02	0.111	5.36E-01	7.47E-01	0.867	1.97E-05	4.83E-04	0.487	1.19E-03	6.77E-03	0.173	2.81E-01	4.43E-01	0.198	3.14E-01	5.42E-01	0.026	8.96E-01	9.43E-01	0.036	8.24E-01	8.92E-01	0.885	5.86E-05	7.68E-04	0.849	9.65E-05	1.19E-03	0.105	4.01E-01	5.21E-01	0.539	1.01E-03	4.99E-03	0.435	6.62E-03	2.07E-02	-0.163	4.80E-01	7.45E-01	-0.094	6.17E-01	7.77E-01	0.069	7.14E-01	8.68E-01	-0.895	4.01E-04	5.33E-03	-0.858	5.12E-05	8.74E-04	0.037	8.45E-01	9.34E-01	-0.527	5.07E-03	2.43E-02	-0.474	2.24E-03	9.78E-03	0.053	7.15E-01	8.32E-01	0.651789561	0.683977297	0.00865557	0.013566089	0.021191587	0.028645334	4.59E-01	5.54E-01	5.46E-04	1.80E-03	3.61E-03	8.11E-03	7.74E-01	8.48E-01	9.63E-04	4.71E-03	5.00E-03	1.45E-02
OG0014248	seed maturation-like protein	NA	0.213	1.81E-03	3.93E-03	0.231	8.13E-04	1.75E-03	0.222	1.15E-05	2.56E-05	0.287	5.69E-02	2.02E-01	0.333	2.80E-02	1.05E-01	0.31	3.80E-03	1.68E-02	0.218	7.28E-02	1.71E-01	0.396	8.92E-03	5.49E-02	0.179	2.21E-01	3.88E-01	0.318	1.04E-02	3.93E-02	0.493	1.45E-03	9.02E-03	0.175	2.29E-01	3.99E-01	0.268	2.04E-03	7.34E-03	0.445	5.61E-05	4.63E-04	0.177	8.11E-02	1.55E-01	-0.533	4.75E-03	5.05E-02	-0.205	1.64E-01	3.49E-01	0.328	3.04E-02	1.55E-01	-0.34	6.35E-02	1.88E-01	-0.331	2.78E-02	9.72E-02	0.009	9.54E-01	9.84E-01	-0.436	1.18E-03	7.83E-03	-0.268	1.20E-02	3.73E-02	0.168	1.09E-01	2.44E-01	0.025093537	0.042138653	0.001614003	0.003032505	0.000848444	0.001569288	2.44E-02	5.92E-02	1.35E-03	3.86E-03	1.19E-04	4.33E-04	1.59E-02	6.19E-02	1.17E-02	3.44E-02	4.17E-03	1.25E-02
OG0014249	Ribosomal protein S4	NA	-0.155	3.08E-02	5.00E-02	-0.28	2.30E-04	5.56E-04	-0.218	7.13E-05	1.42E-04	0.159	3.68E-01	6.11E-01	0.113	5.20E-01	7.13E-01	0.136	2.75E-01	4.26E-01	0.094	5.51E-01	6.98E-01	0.205	2.90E-01	5.18E-01	0.111	5.65E-01	7.15E-01	0.063	6.92E-01	7.99E-01	0.144	4.57E-01	6.24E-01	0.082	6.73E-01	8.03E-01	0.079	4.76E-01	5.93E-01	0.175	1.99E-01	3.20E-01	0.096	4.76E-01	6.00E-01	-0.198	3.82E-01	6.70E-01	-0.145	4.33E-01	6.35E-01	0.053	7.74E-01	9.00E-01	-0.137	5.45E-01	7.35E-01	-0.105	5.70E-01	7.36E-01	0.032	8.63E-01	9.44E-01	-0.168	2.89E-01	4.67E-01	-0.125	3.33E-01	4.72E-01	0.043	7.40E-01	8.48E-01	0.328945876	0.377514349	0.690319564	0.705292875	0.338179275	0.361702341	5.59E-01	6.43E-01	7.79E-01	8.07E-01	4.25E-01	4.81E-01	6.46E-01	7.53E-01	8.56E-01	8.91E-01	5.23E-01	5.97E-01
OG0014250	homeobox protein 30	NA	0.369	4.84E-04	1.21E-03	0.327	1.79E-03	3.60E-03	0.348	7.62E-06	1.73E-05	-0.578	1.80E-03	2.21E-02	-0.972	1.71E-06	7.53E-05	-0.775	1.67E-07	5.00E-06	0.34	1.20E-02	4.64E-02	-0.408	1.39E-02	7.41E-02	-0.748	3.07E-05	5.88E-04	0.43	1.89E-03	1.06E-02	-0.757	2.61E-05	4.17E-04	-1.187	5.08E-09	4.47E-07	0.385	1.63E-04	9.01E-04	-0.582	7.91E-06	9.43E-05	-0.967	1.35E-10	7.14E-09	0.551	1.55E-02	1.10E-01	0.587	2.14E-03	1.88E-02	0.036	8.41E-01	9.32E-01	0.803	7.05E-04	8.14E-03	1.028	1.22E-06	4.34E-05	0.225	2.12E-01	4.69E-01	0.677	8.14E-05	9.47E-04	0.808	1.30E-07	3.11E-06	0.131	3.07E-01	4.88E-01	8.49E-05	0.000352875	2.65E-08	1.82E-07	8.34E-10	7.20E-09	1.24E-04	1.05E-03	6.40E-09	1.31E-07	7.89E-10	1.72E-08	7.20E-03	3.56E-02	4.54E-06	6.00E-05	6.99E-07	9.87E-06
OG0014252	Cyclic nucleotide-regulated ion channel family protein	NA	-0.129	2.99E-01	3.68E-01	-0.181	1.51E-01	1.98E-01	-0.155	7.99E-02	1.02E-01	-0.816	6.06E-04	1.04E-02	-1.153	5.54E-06	1.80E-04	-0.985	1.13E-07	3.66E-06	-0.043	8.17E-01	8.87E-01	-0.838	6.50E-04	8.59E-03	-0.795	1.08E-03	8.38E-03	0.468	1.52E-02	5.21E-02	-0.919	2.20E-04	2.11E-03	-1.387	3.43E-07	1.28E-05	0.212	1.22E-01	2.07E-01	-0.878	3.63E-06	4.97E-05	-1.09	5.02E-08	1.07E-06	0.515	5.58E-02	2.42E-01	0.917	1.15E-04	2.27E-03	0.402	6.72E-02	2.45E-01	0.873	1.88E-03	1.63E-02	1.247	9.78E-07	3.63E-05	0.374	8.86E-02	2.97E-01	0.694	4.43E-04	3.64E-03	1.082	6.47E-09	2.60E-07	0.388	1.25E-02	5.41E-02	0.000301326	0.00102718	8.67E-07	3.84E-06	2.33E-07	1.06E-06	1.33E-03	6.45E-03	6.24E-07	6.24E-06	2.11E-07	1.98E-06	4.23E-04	4.69E-03	7.04E-07	1.30E-05	3.44E-08	7.97E-07
OG0014253	casein lytic proteinase B3	NA	-0.135	4.99E-02	7.67E-02	-0.084	2.17E-01	2.73E-01	-0.109	2.44E-02	3.39E-02	-0.054	7.51E-01	8.84E-01	0.091	5.91E-01	7.65E-01	0.019	8.74E-01	9.26E-01	-0.037	8.05E-01	8.79E-01	-0.072	6.91E-01	8.41E-01	-0.036	8.44E-01	9.09E-01	0.249	9.96E-02	2.10E-01	0.217	2.37E-01	3.98E-01	-0.032	8.59E-01	9.21E-01	0.106	3.15E-01	4.35E-01	0.072	5.76E-01	6.94E-01	-0.034	7.91E-01	8.58E-01	0.117	5.93E-01	8.18E-01	0.033	8.54E-01	9.27E-01	-0.084	6.38E-01	8.23E-01	-0.113	6.04E-01	7.77E-01	-0.084	6.38E-01	7.84E-01	0.029	8.70E-01	9.48E-01	0.002	9.91E-01	9.96E-01	-0.026	8.35E-01	8.98E-01	-0.027	8.25E-01	9.02E-01	0.862361157	0.875747431	0.645274713	0.662383915	0.465684801	0.486730172	9.19E-01	9.40E-01	5.14E-01	5.68E-01	5.93E-01	6.40E-01	8.51E-01	9.02E-01	9.58E-01	9.68E-01	9.63E-01	9.71E-01
OG0014254	membrane-anchored ubiquitin-fold protein 2	NA	-0.411	2.07E-04	5.64E-04	-0.401	2.91E-04	6.88E-04	-0.406	8.90E-07	2.33E-06	-0.334	1.90E-01	4.22E-01	-0.057	8.21E-01	9.12E-01	-0.196	2.68E-01	4.19E-01	0.141	5.41E-01	6.90E-01	-0.264	3.48E-01	5.75E-01	-0.404	1.54E-01	3.02E-01	-0.087	7.06E-01	8.10E-01	-0.099	7.22E-01	8.33E-01	-0.013	9.64E-01	9.82E-01	0.028	8.61E-01	9.05E-01	-0.181	3.50E-01	4.87E-01	-0.209	2.83E-01	4.11E-01	0.295	3.69E-01	6.59E-01	0.347	1.97E-01	3.90E-01	0.052	8.45E-01	9.35E-01	0.123	7.08E-01	8.47E-01	0.035	8.95E-01	9.45E-01	-0.087	7.45E-01	8.84E-01	0.209	3.56E-01	5.37E-01	0.191	2.99E-01	4.37E-01	-0.017	9.25E-01	9.59E-01	0.114828213	0.152916662	0.415652273	0.439861047	0.259337446	0.282704425	3.57E-01	4.57E-01	6.81E-01	7.19E-01	5.35E-01	5.86E-01	4.26E-01	5.72E-01	7.54E-01	8.10E-01	5.42E-01	6.15E-01
OG0014255	UDP-glucose 6-dehydrogenase family protein	NA	-0.228	1.53E-02	2.67E-02	-0.294	2.39E-03	4.67E-03	-0.261	1.76E-04	3.33E-04	0.549	3.99E-03	3.69E-02	0.719	2.84E-04	3.72E-03	0.634	9.54E-06	1.40E-04	0.26	1.05E-01	2.22E-01	0.679	1.02E-03	1.15E-02	0.419	3.48E-02	1.07E-01	0.119	4.54E-01	6.12E-01	0.778	2.34E-04	2.21E-03	0.659	1.49E-03	9.73E-03	0.19	8.92E-02	1.60E-01	0.728	2.32E-06	3.44E-05	0.538	2.30E-04	1.30E-03	-0.56	1.80E-02	1.20E-01	-0.546	5.34E-03	3.57E-02	0.013	9.43E-01	9.77E-01	-0.53	2.49E-02	1.01E-01	-0.783	1.48E-04	1.96E-03	-0.253	1.81E-01	4.33E-01	-0.544	1.36E-03	8.72E-03	-0.664	7.36E-06	9.11E-05	-0.119	3.62E-01	5.45E-01	0.008160774	0.016394639	0.000151397	0.000371171	5.08E-06	1.63E-05	4.16E-03	1.51E-02	1.40E-04	5.84E-04	1.17E-05	6.13E-05	1.48E-02	5.86E-02	3.02E-04	1.86E-03	3.69E-05	2.60E-04
OG0014256	Transducin/WD40 repeat-like superfamily protein	NA	-0.443	1.29E-04	3.68E-04	-0.011	9.17E-01	9.32E-01	-0.226	7.48E-03	1.12E-02	0.311	2.37E-01	4.80E-01	-0.115	6.60E-01	8.11E-01	0.098	6.28E-01	7.51E-01	0.056	8.12E-01	8.83E-01	0.34	2.38E-01	4.62E-01	0.283	3.26E-01	5.02E-01	0.265	2.62E-01	4.21E-01	0.017	9.52E-01	9.75E-01	-0.248	3.85E-01	5.62E-01	0.161	3.75E-01	4.94E-01	0.178	4.20E-01	5.55E-01	0.017	9.40E-01	9.63E-01	0.018	9.57E-01	9.86E-01	-0.424	1.17E-01	2.82E-01	-0.441	1.05E-01	3.13E-01	0.077	8.12E-01	9.10E-01	0.127	6.32E-01	7.80E-01	0.05	8.51E-01	9.38E-01	0.048	8.51E-01	9.17E-01	-0.147	4.80E-01	6.14E-01	-0.195	3.52E-01	5.35E-01	4.35E-05	0.000199302	2.94E-05	8.75E-05	0.000134059	0.000299982	4.77E-01	5.70E-01	5.64E-01	6.12E-01	5.97E-01	6.43E-01	1.33E-01	2.65E-01	3.61E-01	4.65E-01	5.74E-01	6.45E-01
OG0014257	ARM repeat superfamily protein	NA	0.439	1.70E-08	1.37E-07	0.474	2.79E-09	2.07E-08	0.456	3.27E-13	2.79E-12	-0.058	7.20E-01	8.65E-01	-0.032	8.40E-01	9.22E-01	-0.045	6.85E-01	7.94E-01	-0.075	5.85E-01	7.25E-01	-0.094	5.78E-01	7.61E-01	-0.018	9.13E-01	9.53E-01	0.284	4.50E-02	1.17E-01	0.108	5.21E-01	6.77E-01	-0.176	2.99E-01	4.79E-01	0.104	2.93E-01	4.12E-01	0.007	9.55E-01	9.75E-01	-0.097	4.21E-01	5.50E-01	0.178	3.74E-01	6.63E-01	0.016	9.22E-01	9.65E-01	-0.162	3.22E-01	5.77E-01	-0.13	5.14E-01	7.11E-01	0.087	5.94E-01	7.53E-01	0.217	1.87E-01	4.40E-01	0.024	8.64E-01	9.27E-01	0.052	6.55E-01	7.64E-01	0.027	8.12E-01	8.94E-01	0.860004771	0.873605594	0.610226136	0.628277269	0.689377176	0.703770328	8.03E-01	8.49E-01	3.29E-01	3.88E-01	5.28E-01	5.79E-01	5.71E-01	6.94E-01	5.66E-01	6.52E-01	8.96E-01	9.18E-01
OG0014258	Protein kinase superfamily protein	NA	0.398	1.29E-07	8.04E-07	0.318	8.29E-06	2.71E-05	0.358	3.60E-10	1.61E-09	0.158	3.22E-01	5.66E-01	0.052	7.45E-01	8.67E-01	0.105	3.48E-01	5.04E-01	0.14	3.11E-01	4.75E-01	0.229	1.83E-01	3.94E-01	0.089	6.03E-01	7.43E-01	0.197	1.57E-01	2.92E-01	0.15	3.78E-01	5.51E-01	-0.047	7.83E-01	8.77E-01	0.168	8.32E-02	1.52E-01	0.189	1.14E-01	2.09E-01	0.021	8.60E-01	9.07E-01	0.145	4.39E-01	7.15E-01	-0.26	9.62E-02	2.49E-01	-0.406	1.05E-02	8.02E-02	-0.026	8.89E-01	9.50E-01	-0.06	6.94E-01	8.24E-01	-0.034	8.22E-01	9.25E-01	0.06	6.58E-01	7.86E-01	-0.16	1.52E-01	2.64E-01	-0.22	4.95E-02	1.43E-01	0.000157794	0.00059812	0.000557465	0.001178038	0.000362471	0.000730786	3.58E-01	4.58E-01	3.81E-01	4.40E-01	1.40E-01	1.85E-01	2.26E-02	7.85E-02	9.46E-02	1.69E-01	9.13E-02	1.48E-01
OG0014259	Ribosomal protein PSRP-3/Ycf65	NA	-0.469	1.20E-06	5.70E-06	-0.502	3.53E-07	1.54E-06	-0.485	1.46E-10	7.06E-10	-0.219	2.65E-01	5.11E-01	-0.402	4.57E-02	1.47E-01	-0.31	2.71E-02	7.62E-02	0.314	7.44E-02	1.73E-01	-0.063	7.59E-01	8.83E-01	-0.377	7.54E-02	1.85E-01	-0.085	6.24E-01	7.51E-01	-0.444	3.74E-02	1.05E-01	-0.359	9.13E-02	2.08E-01	0.115	3.50E-01	4.69E-01	-0.252	9.21E-02	1.78E-01	-0.368	1.67E-02	4.37E-02	-0.009	9.71E-01	9.93E-01	0.301	1.34E-01	3.07E-01	0.31	1.20E-01	3.38E-01	0.274	2.56E-01	4.72E-01	0.449	2.87E-02	9.93E-02	0.175	3.76E-01	6.33E-01	0.132	4.25E-01	6.02E-01	0.375	8.69E-03	2.88E-02	0.243	7.90E-02	1.95E-01	0.187770875	0.232488412	0.114897055	0.136944187	0.054148524	0.067114533	1.09E-01	1.84E-01	6.84E-02	1.05E-01	5.47E-02	8.22E-02	1.60E-01	2.99E-01	7.87E-02	1.47E-01	1.84E-02	4.12E-02
OG0014261	RING/U-box superfamily protein	NA	-0.033	7.17E-01	7.66E-01	-0.089	3.31E-01	3.94E-01	-0.061	3.40E-01	3.86E-01	-0.572	8.99E-03	6.37E-02	-0.23	2.77E-01	4.82E-01	-0.402	9.16E-03	3.31E-02	-0.066	7.31E-01	8.30E-01	-0.603	1.22E-02	6.79E-02	-0.537	2.53E-02	8.51E-02	-0.124	5.15E-01	6.65E-01	-0.29	2.15E-01	3.73E-01	-0.166	4.77E-01	6.47E-01	-0.095	4.78E-01	5.95E-01	-0.447	7.92E-03	2.64E-02	-0.353	3.43E-02	7.75E-02	0.42	1.19E-01	3.71E-01	0.624	6.36E-03	4.03E-02	0.204	3.51E-01	6.05E-01	0.11	6.79E-01	8.27E-01	0.27	2.20E-01	4.08E-01	0.16	4.65E-01	7.03E-01	0.266	1.56E-01	3.05E-01	0.447	4.92E-03	1.83E-02	0.182	2.34E-01	4.11E-01	0.004555911	0.010070324	0.010842421	0.016547603	0.001110521	0.001996791	3.21E-02	7.33E-02	7.78E-02	1.17E-01	2.59E-02	4.35E-02	2.26E-02	7.86E-02	5.60E-02	1.13E-01	1.67E-02	3.80E-02
OG0014262	chaperone	NA	-0.613	7.39E-12	1.79E-10	-0.575	4.38E-11	5.34E-10	-0.594	1.80E-16	3.54E-15	0.078	6.31E-01	8.12E-01	0.204	2.17E-01	4.14E-01	0.141	2.18E-01	3.60E-01	0.369	8.92E-03	3.71E-02	0.264	1.17E-01	3.00E-01	-0.105	5.27E-01	6.84E-01	0	9.99E-01	9.99E-01	0.203	2.27E-01	3.86E-01	0.203	2.25E-01	3.94E-01	0.185	6.31E-02	1.22E-01	0.234	5.62E-02	1.23E-01	0.049	6.83E-01	7.77E-01	-0.116	5.75E-01	8.08E-01	-0.066	6.98E-01	8.32E-01	0.05	7.65E-01	8.95E-01	-0.059	7.75E-01	8.89E-01	-0.252	1.41E-01	3.02E-01	-0.193	2.54E-01	5.16E-01	-0.087	5.43E-01	7.01E-01	-0.159	1.81E-01	3.01E-01	-0.072	5.41E-01	7.04E-01	0.035365951	0.056349952	0.052850594	0.068347374	0.031668544	0.041264011	2.80E-02	6.59E-02	6.49E-02	1.00E-01	8.16E-02	1.16E-01	8.52E-01	9.02E-01	5.28E-01	6.21E-01	3.89E-01	4.72E-01
OG0014263	tRNA (guanine(26)-N(2))-dimethyltransferase	NA	-0.097	2.12E-01	2.73E-01	-0.017	8.24E-01	8.55E-01	-0.057	2.95E-01	3.39E-01	0.361	5.28E-02	1.94E-01	0.123	5.02E-01	7.00E-01	0.242	6.47E-02	1.48E-01	0.364	1.42E-02	5.22E-02	0.54	2.91E-03	2.45E-02	0.177	3.06E-01	4.82E-01	0.429	4.52E-03	2.05E-02	0.334	5.64E-02	1.43E-01	-0.095	5.81E-01	7.32E-01	0.396	2.80E-04	1.42E-03	0.437	7.12E-04	3.74E-03	0.041	7.34E-01	8.15E-01	-0.487	4.42E-02	2.13E-01	-0.32	9.86E-02	2.53E-01	0.167	3.94E-01	6.40E-01	-0.137	5.61E-01	7.46E-01	-0.118	5.36E-01	7.13E-01	0.019	9.23E-01	9.73E-01	-0.312	6.30E-02	1.60E-01	-0.219	1.05E-01	2.01E-01	0.093	4.95E-01	6.65E-01	0.00150878	0.003986643	0.000219201	0.000515738	1.50E-05	4.24E-05	5.37E-03	1.85E-02	1.43E-03	4.05E-03	2.27E-04	7.54E-04	1.12E-01	2.35E-01	2.96E-01	4.02E-01	1.44E-01	2.13E-01
OG0014264	B-box type zinc finger protein with CCT domain-containing protein	NA	0.403	5.12E-02	7.84E-02	0.481	2.04E-02	3.27E-02	0.443	2.92E-03	4.64E-03	-0.9	6.13E-02	2.11E-01	-0.861	6.55E-02	1.89E-01	-0.881	8.40E-03	3.10E-02	-1.112	2.50E-03	1.44E-02	-1.366	2.09E-03	1.95E-02	-0.254	5.67E-01	7.17E-01	-0.935	9.89E-03	3.78E-02	-1.25	3.40E-03	1.75E-02	-0.314	4.68E-01	6.39E-01	-1.024	9.49E-05	5.74E-04	-1.31	3.00E-05	2.78E-04	-0.285	3.45E-01	4.76E-01	1.043	5.35E-02	2.37E-01	0.828	8.53E-02	2.30E-01	-0.215	6.06E-01	8.02E-01	1.474	6.83E-03	4.08E-02	0.567	2.19E-01	4.07E-01	-0.907	3.62E-02	1.75E-01	1.257	1.20E-03	7.91E-03	0.697	3.54E-02	8.66E-02	-0.56	6.05E-02	1.64E-01	0.001241731	0.00338286	0.000297708	0.000678425	9.03E-05	0.000209575	1.30E-03	6.32E-03	2.07E-04	8.09E-04	1.20E-05	6.29E-05	1.28E-01	2.58E-01	2.12E-02	5.42E-02	4.95E-03	1.44E-02
OG0014265	NAD(P)-binding Rossmann-fold superfamily protein	NA	0.239	3.45E-02	5.52E-02	0.138	2.15E-01	2.71E-01	0.189	1.84E-02	2.61E-02	0.067	8.10E-01	9.16E-01	-0.065	8.15E-01	9.09E-01	0.001	9.96E-01	1.00E+00	-0.229	3.46E-01	5.12E-01	-0.046	8.73E-01	9.47E-01	0.182	5.33E-01	6.89E-01	-0.472	5.65E-02	1.39E-01	-0.296	3.11E-01	4.82E-01	0.176	5.47E-01	7.05E-01	-0.35	4.09E-02	8.56E-02	-0.171	3.96E-01	5.33E-01	0.179	3.77E-01	5.08E-01	-0.223	5.29E-01	7.79E-01	-0.014	9.61E-01	9.85E-01	0.209	4.75E-01	7.05E-01	0.26	4.64E-01	6.70E-01	-0.001	9.98E-01	1.00E+00	-0.261	3.76E-01	6.33E-01	0.017	9.46E-01	9.73E-01	-0.007	9.71E-01	9.84E-01	-0.024	9.06E-01	9.48E-01	6.79E-08	8.89E-07	2.53E-10	3.30E-09	7.69E-12	1.23E-10	6.19E-01	6.95E-01	3.16E-01	3.76E-01	1.21E-01	1.62E-01	7.50E-01	8.30E-01	8.36E-01	8.75E-01	9.93E-01	9.94E-01
OG0014267	NAD(P)-binding Rossmann-fold superfamily protein	NA	0.602	2.14E-02	3.61E-02	0.598	2.10E-02	3.36E-02	0.599	1.39E-03	2.30E-03	1.748	3.06E-02	1.39E-01	1.479	4.17E-02	1.38E-01	1.599	3.10E-03	1.43E-02	-1.222	2.65E-03	1.51E-02	1.183	9.13E-02	2.57E-01	2.405	1.39E-03	1.01E-02	-1.219	2.48E-03	1.30E-02	0.896	1.54E-01	2.95E-01	2.114	1.56E-03	1.01E-02	-1.226	2.71E-05	2.01E-04	1.02	2.55E-02	6.62E-02	2.246	9.92E-06	9.67E-05	-1.2	1.53E-01	4.28E-01	-2.021	1.38E-02	6.78E-02	-0.821	9.29E-02	2.94E-01	-1.083	1.59E-01	3.46E-01	-1.684	2.17E-02	8.21E-02	-0.601	2.14E-01	4.71E-01	-1.125	4.22E-02	1.19E-01	-1.836	7.55E-04	4.00E-03	-0.711	3.52E-02	1.13E-01	0.000209506	0.000759304	2.57E-05	7.79E-05	4.90E-07	2.05E-06	8.41E-04	4.51E-03	5.12E-05	2.49E-04	2.14E-06	1.43E-05	2.50E-02	8.42E-02	1.38E-02	3.90E-02	1.52E-03	5.53E-03
OG0014268	NSP-interacting kinase 1	NA	0.052	5.46E-01	6.12E-01	0.003	9.72E-01	9.77E-01	0.028	6.47E-01	6.85E-01	0.54	1.64E-03	2.07E-02	0.758	2.74E-05	6.23E-04	0.649	8.16E-07	1.86E-05	0.096	4.84E-01	6.41E-01	0.588	9.86E-04	1.13E-02	0.492	4.96E-03	2.57E-02	0.318	2.40E-02	7.29E-02	0.917	2.25E-06	6.17E-05	0.599	8.40E-04	6.27E-03	0.207	3.64E-02	7.81E-02	0.752	9.51E-08	2.38E-06	0.546	3.18E-05	2.52E-04	-0.459	2.69E-02	1.56E-01	-0.567	1.26E-03	1.29E-02	-0.108	5.14E-01	7.36E-01	-0.941	3.32E-05	8.40E-04	-0.698	1.22E-04	1.69E-03	0.243	1.46E-01	3.85E-01	-0.7	1.49E-05	2.35E-04	-0.632	2.65E-06	3.86E-05	0.067	5.68E-01	7.25E-01	0.001499463	0.003966926	1.28E-05	4.19E-05	2.13E-06	7.57E-06	3.21E-03	1.25E-02	4.51E-06	3.24E-05	5.26E-07	4.35E-06	5.08E-03	2.81E-02	2.24E-05	2.25E-04	4.61E-06	4.62E-05
OG0014270	Plant stearoyl-acyl-carrier-protein desaturase family protein	NA	-0.064	3.69E-01	4.40E-01	-0.135	6.27E-02	9.03E-02	-0.1	5.14E-02	6.80E-02	0.046	8.04E-01	9.12E-01	-0.097	5.97E-01	7.70E-01	-0.026	8.40E-01	9.03E-01	-0.029	8.47E-01	9.05E-01	0.031	8.72E-01	9.46E-01	0.06	7.52E-01	8.50E-01	-0.369	1.80E-02	5.88E-02	-0.282	1.44E-01	2.81E-01	0.087	6.47E-01	7.85E-01	-0.199	6.91E-02	1.31E-01	-0.126	3.56E-01	4.93E-01	0.073	5.90E-01	7.00E-01	-0.04	8.63E-01	9.52E-01	-0.048	8.05E-01	8.98E-01	-0.007	9.68E-01	9.88E-01	0.203	3.85E-01	6.03E-01	0.059	7.59E-01	8.68E-01	-0.144	4.41E-01	6.85E-01	0.081	6.14E-01	7.54E-01	0.006	9.64E-01	9.80E-01	-0.075	5.58E-01	7.18E-01	0.986386108	0.987924168	0.543526622	0.56408451	0.429796111	0.451691867	9.48E-01	9.61E-01	1.87E-01	2.42E-01	1.85E-01	2.34E-01	9.69E-01	9.81E-01	9.18E-01	9.39E-01	8.25E-01	8.60E-01
OG0014271	Plant stearoyl-acyl-carrier-protein desaturase family protein	NA	-0.263	1.05E-02	1.91E-02	-0.163	1.05E-01	1.43E-01	-0.213	3.57E-03	5.59E-03	-0.63	1.90E-03	2.27E-02	-0.683	8.69E-04	8.48E-03	-0.657	1.22E-05	1.70E-04	-0.221	2.09E-01	3.62E-01	-0.728	6.99E-04	9.07E-03	-0.507	1.71E-02	6.41E-02	-0.163	3.54E-01	5.17E-01	-0.753	4.86E-04	3.87E-03	-0.59	6.40E-03	2.98E-02	-0.191	1.21E-01	2.06E-01	-0.741	3.07E-06	4.34E-05	-0.55	3.69E-04	1.93E-03	0.877	5.84E-04	1.22E-02	0.541	6.98E-03	4.26E-02	-0.336	9.62E-02	3.00E-01	0.786	1.85E-03	1.62E-02	0.644	1.65E-03	1.21E-02	-0.141	4.81E-01	7.15E-01	0.832	7.90E-06	1.42E-04	0.593	5.68E-05	4.92E-04	-0.239	8.97E-02	2.13E-01	0.006074525	0.012784101	0.00112048	0.002198182	3.38E-05	8.75E-05	2.92E-03	1.16E-02	2.10E-04	8.19E-04	1.48E-05	7.45E-05	1.98E-03	1.42E-02	1.87E-04	1.27E-03	1.47E-05	1.22E-04
OG0014272	RNA binding (RRM/RBD/RNP motifs) family protein	NA	-0.268	4.98E-06	2.00E-05	-0.198	3.69E-04	8.53E-04	-0.233	8.32E-08	2.54E-07	-0.184	1.50E-01	3.68E-01	-0.056	6.56E-01	8.09E-01	-0.12	1.81E-01	3.16E-01	0.033	7.70E-01	8.57E-01	-0.167	2.35E-01	4.58E-01	-0.201	1.56E-01	3.05E-01	0.048	6.76E-01	7.88E-01	-0.032	8.16E-01	8.94E-01	-0.08	5.66E-01	7.20E-01	0.041	6.12E-01	7.14E-01	-0.1	3.08E-01	4.43E-01	-0.141	1.54E-01	2.58E-01	0.071	6.56E-01	8.54E-01	0.223	9.38E-02	2.45E-01	0.152	2.49E-01	5.02E-01	0.003	9.87E-01	9.96E-01	0.075	5.68E-01	7.34E-01	0.072	5.81E-01	7.85E-01	0.037	7.41E-01	8.46E-01	0.149	1.08E-01	2.04E-01	0.112	2.23E-01	3.97E-01	0.104594419	0.141001589	0.317590125	0.344454293	0.096826252	0.113963998	3.43E-01	4.43E-01	6.34E-01	6.77E-01	3.56E-01	4.12E-01	1.85E-01	3.29E-01	4.14E-01	5.16E-01	1.93E-01	2.68E-01
OG0014273	Vps51/Vps67 family (components of vesicular transport) protein	NA	-0.071	1.56E-01	2.09E-01	-0.121	1.84E-02	2.98E-02	-0.096	8.25E-03	1.23E-02	0.027	8.24E-01	9.23E-01	0.2	1.04E-01	2.55E-01	0.113	1.88E-01	3.25E-01	-0.078	4.58E-01	6.17E-01	-0.012	9.27E-01	9.68E-01	0.066	6.08E-01	7.47E-01	0.174	1.03E-01	2.15E-01	0.286	3.07E-02	9.15E-02	0.112	3.87E-01	5.64E-01	0.048	5.29E-01	6.41E-01	0.137	1.46E-01	2.52E-01	0.089	3.42E-01	4.73E-01	-0.035	8.16E-01	9.31E-01	-0.024	8.42E-01	9.20E-01	0.01	9.32E-01	9.72E-01	-0.375	1.52E-02	7.19E-02	-0.141	2.49E-01	4.43E-01	0.233	5.95E-02	2.36E-01	-0.204	5.86E-02	1.51E-01	-0.083	3.42E-01	4.82E-01	0.122	1.63E-01	3.20E-01	0.8838261	0.895743141	0.385235103	0.410199475	0.424674331	0.446608095	7.37E-01	7.94E-01	1.97E-01	2.52E-01	3.42E-01	3.98E-01	9.71E-01	9.82E-01	1.72E-01	2.67E-01	1.57E-01	2.28E-01
OG0014274	isopentenyl diphosphate isomerase 1	NA	-0.302	3.70E-04	9.47E-04	-0.487	1.71E-07	8.02E-07	-0.394	1.23E-08	4.25E-08	0.071	7.15E-01	8.62E-01	0.18	3.60E-01	5.72E-01	0.126	3.72E-01	5.29E-01	0.564	2.66E-04	2.70E-03	0.352	4.63E-02	1.68E-01	-0.211	2.25E-01	3.92E-01	0.362	1.42E-02	4.93E-02	0.36	4.21E-02	1.15E-01	-0.002	9.90E-01	9.98E-01	0.462	5.40E-05	3.58E-04	0.356	6.97E-03	2.39E-02	-0.107	4.00E-01	5.30E-01	-0.175	4.81E-01	7.46E-01	-0.037	8.56E-01	9.28E-01	0.138	4.97E-01	7.24E-01	-0.334	1.82E-01	3.79E-01	-0.129	5.25E-01	7.04E-01	0.205	3.15E-01	5.79E-01	-0.254	1.52E-01	2.99E-01	-0.083	5.65E-01	6.89E-01	0.172	2.35E-01	4.12E-01	0.000166575	0.000625798	7.31E-05	0.000195524	1.25E-05	3.62E-05	1.11E-03	5.59E-03	6.81E-04	2.17E-03	1.75E-04	6.01E-04	7.40E-01	8.22E-01	6.47E-01	7.21E-01	3.28E-01	4.11E-01
OG0014275	Ribonuclease E inhibitor RraA/Dimethylmenaquinone methyltransferase	NA	-0.304	7.73E-04	1.84E-03	-0.355	1.27E-04	3.26E-04	-0.329	1.38E-06	3.49E-06	0.323	1.25E-01	3.31E-01	-0.313	1.36E-01	3.06E-01	0.004	9.76E-01	9.88E-01	0.244	1.70E-01	3.14E-01	0.445	5.08E-02	1.78E-01	0.201	3.67E-01	5.43E-01	-0.188	2.89E-01	4.50E-01	-0.407	7.27E-02	1.71E-01	-0.219	3.26E-01	5.04E-01	0.029	8.27E-01	8.80E-01	0.019	9.09E-01	9.46E-01	-0.01	9.53E-01	9.71E-01	-0.514	4.34E-02	2.10E-01	-0.261	2.04E-01	3.99E-01	0.253	2.07E-01	4.55E-01	0.631	1.43E-02	6.90E-02	0.21	3.03E-01	5.02E-01	-0.421	3.95E-02	1.84E-01	0.058	7.62E-01	8.61E-01	-0.024	8.76E-01	9.25E-01	-0.083	5.92E-01	7.44E-01	0.31487114	0.363486976	0.178425287	0.203584796	0.916879321	0.921181776	1.20E-01	1.99E-01	1.13E-01	1.59E-01	9.76E-01	9.79E-01	1.27E-01	2.56E-01	3.59E-02	8.08E-02	8.64E-01	8.92E-01
OG0014276	zinc finger (C2H2 type) family protein	NA	0.215	3.01E-02	4.90E-02	0.293	4.07E-03	7.61E-03	0.253	5.05E-04	8.94E-04	0.263	2.70E-01	5.16E-01	-0.218	3.60E-01	5.73E-01	0.023	8.93E-01	9.36E-01	-0.467	1.79E-02	6.19E-02	0.033	8.85E-01	9.53E-01	0.5	3.59E-02	1.09E-01	-0.433	2.90E-02	8.40E-02	-0.431	6.69E-02	1.61E-01	0.001	9.95E-01	1.00E+00	-0.451	1.75E-03	6.45E-03	-0.199	2.27E-01	3.54E-01	0.251	1.33E-01	2.29E-01	0.028	9.15E-01	9.71E-01	-0.361	9.67E-02	2.50E-01	-0.389	7.50E-02	2.60E-01	0.737	7.22E-03	4.23E-02	0.042	8.43E-01	9.16E-01	-0.694	2.41E-03	3.33E-02	0.382	4.70E-02	1.29E-01	-0.159	3.03E-01	4.41E-01	-0.542	1.02E-03	8.74E-03	0.056411164	0.083435854	0.004750329	0.007942133	0.001938496	0.003290042	3.01E-02	6.97E-02	1.59E-02	3.09E-02	6.98E-03	1.42E-02	9.61E-02	2.12E-01	6.70E-03	2.22E-02	4.23E-03	1.27E-02
OG0014277	Phosphotyrosine protein phosphatases superfamily protein	NA	0.433	1.04E-04	3.02E-04	0.365	8.77E-04	1.88E-03	0.4	1.34E-06	3.41E-06	0.191	4.37E-01	6.71E-01	0.285	2.50E-01	4.55E-01	0.239	1.67E-01	2.99E-01	-0.303	1.15E-01	2.37E-01	0.042	8.51E-01	9.34E-01	0.344	1.28E-01	2.68E-01	-0.755	2.79E-04	2.40E-03	-0.089	6.91E-01	8.09E-01	0.666	4.79E-03	2.39E-02	-0.528	3.10E-04	1.55E-03	-0.024	8.81E-01	9.27E-01	0.504	2.79E-03	1.02E-02	-0.161	6.09E-01	8.27E-01	-0.204	4.32E-01	6.35E-01	-0.043	8.68E-01	9.46E-01	-0.231	4.65E-01	6.71E-01	-0.307	2.42E-01	4.34E-01	-0.076	7.72E-01	9.00E-01	-0.196	3.66E-01	5.45E-01	-0.255	1.56E-01	2.68E-01	-0.06	7.39E-01	8.47E-01	0.210448528	0.256344121	0.000194157	0.00046257	0.00011776	0.000266849	1.85E-01	2.76E-01	1.52E-03	4.26E-03	5.12E-04	1.50E-03	7.31E-01	8.16E-01	7.28E-01	7.90E-01	3.60E-01	4.42E-01
OG0014278	Auxin efflux carrier family protein	NA	-2.101	2.29E-09	2.42E-08	-1.544	4.50E-07	1.92E-06	-1.801	5.52E-12	3.49E-11	-0.43	5.52E-01	7.59E-01	-0.779	2.28E-01	4.28E-01	-0.627	1.95E-01	3.34E-01	1.435	2.59E-02	8.09E-02	0.332	6.62E-01	8.23E-01	-1.103	1.52E-01	3.00E-01	0.356	5.31E-01	6.80E-01	-0.641	3.39E-01	5.12E-01	-0.997	1.35E-01	2.75E-01	0.841	5.16E-02	1.04E-01	-0.21	6.77E-01	7.76E-01	-1.051	4.14E-02	9.04E-02	-0.062	9.44E-01	9.82E-01	0.619	4.18E-01	6.22E-01	0.681	3.61E-01	6.13E-01	0.897	2.80E-01	4.98E-01	0.771	2.51E-01	4.44E-01	-0.125	8.49E-01	9.36E-01	0.468	4.41E-01	6.16E-01	0.705	1.63E-01	2.78E-01	0.237	6.46E-01	7.83E-01	0.028534243	0.046978607	0.009206886	0.014307985	0.001691886	0.002914192	6.72E-02	1.28E-01	1.09E-01	1.55E-01	5.75E-02	8.59E-02	5.49E-01	6.77E-01	5.93E-01	6.76E-01	3.72E-01	4.55E-01
OG0014279	weak chloroplast movement under blue light protein (DUF827)	NA	0.402	1.16E-06	5.55E-06	0.432	3.02E-07	1.34E-06	0.417	1.31E-10	6.42E-10	-0.448	7.55E-03	5.68E-02	-0.281	8.50E-02	2.24E-01	-0.365	2.06E-03	1.04E-02	0.009	9.48E-01	9.69E-01	-0.444	7.52E-03	4.88E-02	-0.452	6.65E-03	3.20E-02	0.407	3.08E-03	1.54E-02	-0.079	6.18E-01	7.55E-01	-0.486	3.80E-03	2.01E-02	0.207	3.34E-02	7.28E-02	-0.261	2.85E-02	7.22E-02	-0.469	2.11E-04	1.21E-03	0.532	1.20E-02	9.34E-02	0.419	1.51E-02	7.21E-02	-0.113	4.97E-01	7.24E-01	0.173	3.98E-01	6.15E-01	0.318	6.17E-02	1.70E-01	0.145	3.84E-01	6.41E-01	0.353	1.66E-02	5.94E-02	0.369	2.69E-03	1.14E-02	0.016	8.90E-01	9.40E-01	0.048555723	0.073643976	0.007598029	0.012096412	0.002763921	0.004543622	1.31E-02	3.68E-02	8.58E-04	2.62E-03	8.50E-04	2.34E-03	2.30E-02	7.95E-02	2.83E-02	6.75E-02	8.70E-03	2.26E-02
OG0014280	Inositol 1,3,4-trisphosphate 5/6-kinase family protein	NA	-0.204	4.11E-02	6.45E-02	-0.172	8.31E-02	1.17E-01	-0.188	8.11E-03	1.21E-02	0.065	7.87E-01	9.04E-01	-0.339	1.62E-01	3.42E-01	-0.137	4.17E-01	5.71E-01	0.487	1.22E-02	4.70E-02	0.306	1.81E-01	3.91E-01	-0.182	4.24E-01	5.96E-01	0.523	7.66E-03	3.10E-02	-0.078	7.29E-01	8.37E-01	-0.601	1.09E-02	4.43E-02	0.505	3.54E-04	1.72E-03	0.114	4.73E-01	6.05E-01	-0.391	1.70E-02	4.44E-02	0.017	9.55E-01	9.86E-01	-0.093	7.10E-01	8.40E-01	-0.11	6.59E-01	8.37E-01	0.522	9.07E-02	2.40E-01	0.275	2.72E-01	4.68E-01	-0.247	3.25E-01	5.87E-01	0.269	2.05E-01	3.69E-01	0.091	5.98E-01	7.17E-01	-0.178	3.06E-01	4.88E-01	0.000434274	0.001397886	1.82E-06	7.46E-06	8.24E-08	4.21E-07	4.00E-02	8.68E-02	4.86E-03	1.14E-02	1.12E-03	2.98E-03	8.74E-01	9.18E-01	5.20E-01	6.14E-01	4.23E-01	5.05E-01
OG0014281	Protein kinase superfamily protein	NA	0.21	7.08E-02	1.04E-01	0.018	8.78E-01	9.00E-01	0.114	1.64E-01	1.99E-01	0.929	4.86E-06	2.98E-04	1.108	1.88E-07	1.31E-05	1.019	6.45E-10	5.12E-08	-0.235	9.17E-02	2.02E-01	0.809	2.06E-05	7.19E-04	1.044	2.07E-07	1.09E-05	-0.464	1.53E-03	8.99E-03	0.872	6.48E-06	1.36E-04	1.336	8.94E-10	1.12E-07	-0.35	1.28E-03	4.99E-03	0.84	3.29E-08	1.01E-06	1.19	3.58E-12	3.37E-10	-0.906	1.43E-04	4.40E-03	-0.936	4.19E-06	1.85E-04	-0.03	8.66E-01	9.45E-01	-0.821	4.70E-04	5.95E-03	-1.204	3.51E-08	2.60E-06	-0.383	3.51E-02	1.72E-01	-0.863	2.64E-06	5.92E-05	-1.07	2.55E-10	1.67E-08	-0.207	1.19E-01	2.58E-01	9.34E-07	7.90E-06	6.16E-10	7.12E-09	3.59E-11	4.68E-10	9.88E-07	2.36E-05	1.38E-10	5.45E-09	2.39E-11	8.56E-10	1.48E-05	3.80E-04	8.21E-09	3.43E-07	1.60E-09	5.94E-08
OG0014282	krueppel-like factor	NA	-0.163	1.88E-02	3.21E-02	-0.153	2.69E-02	4.20E-02	-0.158	1.52E-03	2.51E-03	0.385	2.21E-02	1.13E-01	0.062	7.04E-01	8.40E-01	0.223	5.79E-02	1.37E-01	-0.229	9.69E-02	2.10E-01	0.271	1.20E-01	3.03E-01	0.501	5.77E-03	2.88E-02	-0.155	2.59E-01	4.18E-01	-0.016	9.28E-01	9.60E-01	0.139	4.21E-01	5.96E-01	-0.192	4.97E-02	1.01E-01	0.128	2.93E-01	4.28E-01	0.32	1.12E-02	3.18E-02	-0.364	7.46E-02	2.86E-01	-0.392	2.27E-02	9.53E-02	-0.027	8.64E-01	9.44E-01	0.134	5.07E-01	7.06E-01	-0.127	4.45E-01	6.36E-01	-0.261	1.09E-01	3.30E-01	-0.116	4.18E-01	5.94E-01	-0.259	3.24E-02	8.08E-02	-0.144	2.10E-01	3.82E-01	0.066855129	0.096165496	0.163955541	0.188792026	0.118023451	0.136771312	1.83E-02	4.76E-02	5.18E-02	8.30E-02	2.42E-02	4.13E-02	6.68E-02	1.66E-01	9.16E-02	1.65E-01	7.64E-02	1.28E-01
OG0014283	Transducin/WD40 repeat-like superfamily protein	NA	-0.329	3.09E-05	1.02E-04	0.022	7.60E-01	7.99E-01	-0.153	9.04E-03	1.34E-02	-0.149	4.13E-01	6.52E-01	-0.082	6.47E-01	8.04E-01	-0.117	4.12E-01	5.66E-01	-0.103	5.09E-01	6.64E-01	-0.202	3.07E-01	5.36E-01	-0.099	6.09E-01	7.49E-01	0.234	1.37E-01	2.66E-01	0.038	8.43E-01	9.11E-01	-0.195	3.10E-01	4.89E-01	0.066	5.98E-01	7.03E-01	-0.084	5.95E-01	7.09E-01	-0.15	3.36E-01	4.68E-01	0.178	4.44E-01	7.18E-01	0.139	4.63E-01	6.60E-01	-0.039	8.35E-01	9.29E-01	-0.037	8.74E-01	9.43E-01	0.121	5.20E-01	7.01E-01	0.157	4.04E-01	6.57E-01	0.073	6.88E-01	8.08E-01	0.132	3.75E-01	5.14E-01	0.059	6.91E-01	8.16E-01	0.221797078	0.26836326	0.321059264	0.347814202	0.317915835	0.341703237	5.70E-01	6.53E-01	4.64E-01	5.21E-01	6.18E-01	6.63E-01	7.04E-01	7.97E-01	8.02E-01	8.48E-01	6.59E-01	7.20E-01
OG0014284	Thiamine pyrophosphate dependent pyruvate decarboxylase family protein	NA	0.188	3.93E-02	6.20E-02	0.17	6.17E-02	8.88E-02	0.179	5.93E-03	9.01E-03	0.202	3.66E-01	6.10E-01	-0.2	3.69E-01	5.82E-01	0.001	9.97E-01	1.00E+00	-0.593	2.18E-04	2.33E-03	-0.096	5.94E-01	7.74E-01	0.497	8.34E-03	3.75E-02	-0.614	1.43E-04	1.42E-03	-0.507	7.15E-03	3.07E-02	0.107	5.52E-01	7.10E-01	-0.604	6.60E-07	9.19E-06	-0.302	2.19E-02	5.90E-02	0.301	2.20E-02	5.42E-02	0.004	9.87E-01	9.98E-01	-0.271	2.12E-01	4.10E-01	-0.275	2.05E-01	4.53E-01	0.584	3.10E-02	1.16E-01	0.073	7.35E-01	8.52E-01	-0.511	2.14E-02	1.29E-01	0.294	1.17E-01	2.50E-01	-0.098	5.15E-01	6.46E-01	-0.393	1.23E-02	5.33E-02	0.002108992	0.005289698	0.0001139	0.000289171	1.25E-05	3.62E-05	5.82E-04	3.40E-03	2.11E-05	1.19E-04	3.71E-06	2.30E-05	2.82E-01	4.35E-01	7.34E-02	1.40E-01	4.19E-02	7.92E-02
OG0014285	endoplasmic reticulum-adenine nucleotide transporter 1	NA	0.05	5.52E-01	6.18E-01	0.006	9.41E-01	9.52E-01	0.028	6.34E-01	6.73E-01	-0.624	2.98E-04	6.23E-03	-0.563	9.41E-04	9.03E-03	-0.594	2.64E-06	4.94E-05	0.06	6.77E-01	7.94E-01	-0.592	1.22E-03	1.31E-02	-0.652	4.19E-04	4.25E-03	-0.214	1.39E-01	2.68E-01	-0.67	3.22E-04	2.84E-03	-0.456	1.02E-02	4.20E-02	-0.078	4.41E-01	5.59E-01	-0.632	4.31E-06	5.67E-05	-0.554	3.27E-05	2.57E-04	0.4	4.61E-02	2.18E-01	0.702	8.00E-05	1.74E-03	0.302	6.83E-02	2.47E-01	0.556	6.85E-03	4.09E-02	0.564	1.04E-03	8.59E-03	0.008	9.59E-01	9.85E-01	0.478	1.12E-03	7.49E-03	0.633	1.19E-06	2.01E-05	0.155	1.76E-01	3.38E-01	0.000467437	0.001487277	8.62E-05	0.000226722	9.44E-06	2.82E-05	1.01E-03	5.18E-03	7.97E-05	3.63E-04	1.07E-05	5.67E-05	3.16E-04	3.83E-03	5.91E-05	4.92E-04	6.54E-06	6.19E-05
OG0014286	Spc97 / Spc98 family of spindle pole body (SBP) component	NA	0.197	4.25E-03	8.49E-03	0.207	2.93E-03	5.61E-03	0.202	6.60E-05	1.32E-04	0.242	6.57E-02	2.20E-01	0.624	1.68E-05	4.27E-04	0.433	3.34E-05	3.85E-04	-0.003	9.77E-01	9.87E-01	0.24	6.28E-02	2.04E-01	0.243	5.91E-02	1.56E-01	0.334	2.25E-03	1.21E-02	0.792	1.89E-07	9.32E-06	0.458	7.22E-04	5.57E-03	0.165	4.36E-02	9.06E-02	0.516	4.18E-06	5.54E-05	0.351	8.16E-04	3.71E-03	-0.334	3.00E-02	1.67E-01	-0.211	8.78E-02	2.35E-01	0.123	3.17E-01	5.72E-01	-0.885	5.98E-07	4.07E-05	-0.538	6.81E-05	1.09E-03	0.347	6.77E-03	6.40E-02	-0.609	2.02E-06	4.76E-05	-0.375	1.50E-04	1.08E-03	0.234	1.29E-02	5.52E-02	0.135351884	0.175957449	3.00E-05	8.90E-05	4.24E-05	0.000106925	1.21E-01	2.00E-01	3.73E-06	2.77E-05	2.22E-05	1.05E-04	8.34E-02	1.92E-01	7.51E-06	9.08E-05	8.20E-06	7.46E-05
OG0014288	mediator of RNA polymerase II transcription subunit-like protein	NA	0.008	8.91E-01	9.14E-01	0.077	2.07E-01	2.62E-01	0.042	3.19E-01	3.64E-01	-0.027	8.60E-01	9.41E-01	-0.037	8.07E-01	9.05E-01	-0.032	7.63E-01	8.49E-01	-0.5	1.77E-05	3.54E-04	-0.267	3.52E-02	1.39E-01	0.232	6.94E-02	1.74E-01	-0.292	6.87E-03	2.85E-02	-0.178	1.54E-01	2.95E-01	0.114	3.66E-01	5.44E-01	-0.396	2.63E-06	2.97E-05	-0.223	1.46E-02	4.30E-02	0.173	5.79E-02	1.18E-01	0.208	2.46E-01	5.43E-01	-0.036	8.05E-01	8.97E-01	-0.244	1.01E-01	3.06E-01	0.266	1.40E-01	3.18E-01	-0.042	7.71E-01	8.75E-01	-0.308	3.97E-02	1.84E-01	0.237	5.85E-02	1.51E-01	-0.039	6.95E-01	7.93E-01	-0.276	8.49E-03	4.09E-02	8.58E-05	0.000355739	0.000146439	0.000360887	8.27E-05	0.000193959	8.74E-05	8.02E-04	7.76E-05	3.55E-04	1.35E-05	6.92E-05	2.51E-01	4.03E-01	1.36E-01	2.23E-01	2.87E-02	5.85E-02
OG0014289	alpha/beta-Hydrolases superfamily protein	NA	-0.196	2.81E-02	4.60E-02	-0.321	5.72E-04	1.27E-03	-0.258	1.16E-04	2.24E-04	-0.283	1.72E-01	3.98E-01	-0.416	4.74E-02	1.51E-01	-0.349	1.87E-02	5.75E-02	0.535	1.54E-03	9.94E-03	-0.015	9.39E-01	9.75E-01	-0.549	6.70E-03	3.22E-02	0.292	7.04E-02	1.63E-01	-0.269	1.68E-01	3.14E-01	-0.562	5.67E-03	2.71E-02	0.414	6.06E-04	2.67E-03	-0.142	3.04E-01	4.39E-01	-0.555	1.97E-04	1.15E-03	-0.028	9.09E-01	9.69E-01	0.387	6.03E-02	1.83E-01	0.416	4.45E-02	1.92E-01	0.237	3.39E-01	5.58E-01	0.476	2.24E-02	8.37E-02	0.239	2.41E-01	5.01E-01	0.104	5.46E-01	7.03E-01	0.432	3.59E-03	1.43E-02	0.327	2.43E-02	8.66E-02	0.017057517	0.030426632	0.014640594	0.021629508	0.001192466	0.0021295	2.34E-03	9.77E-03	8.90E-04	2.71E-03	1.61E-04	5.62E-04	5.08E-02	1.37E-01	2.57E-02	6.26E-02	4.87E-03	1.42E-02
OG0014290	MATE efflux family protein	NA	-0.107	6.69E-01	7.24E-01	0.072	7.79E-01	8.15E-01	-0.019	9.13E-01	9.25E-01	0.274	6.68E-01	8.34E-01	-0.17	7.90E-01	8.94E-01	0.048	9.14E-01	9.50E-01	0.033	9.54E-01	9.73E-01	0.291	6.77E-01	8.33E-01	0.258	7.23E-01	8.30E-01	0.534	3.72E-01	5.35E-01	0.06	9.31E-01	9.61E-01	-0.474	5.19E-01	6.82E-01	0.28	4.89E-01	6.06E-01	0.171	7.20E-01	8.09E-01	-0.108	8.29E-01	8.85E-01	-0.442	5.83E-01	8.13E-01	-0.209	7.58E-01	8.71E-01	0.232	7.19E-01	8.72E-01	0.128	8.73E-01	9.43E-01	0.182	7.88E-01	8.85E-01	0.055	9.33E-01	9.76E-01	-0.154	7.79E-01	8.71E-01	-0.007	9.88E-01	9.94E-01	0.147	7.42E-01	8.49E-01	5.31E-15	1.09E-12	8.92E-20	3.59E-17	1.00E-19	1.79E-17	9.11E-01	9.33E-01	8.98E-01	9.12E-01	7.80E-01	8.09E-01	8.57E-01	9.06E-01	9.83E-01	9.88E-01	9.41E-01	9.52E-01
OG0014291	NADH:cytochrome B5 reductase 1	NA	-0.315	8.93E-06	3.36E-05	-0.265	1.12E-04	2.90E-04	-0.29	4.33E-08	1.38E-07	0.07	6.45E-01	8.20E-01	0.292	5.94E-02	1.76E-01	0.181	9.46E-02	1.97E-01	0.047	7.03E-01	8.11E-01	0.093	5.37E-01	7.32E-01	0.046	7.60E-01	8.55E-01	0.37	4.42E-03	2.02E-02	0.476	2.87E-03	1.54E-02	0.106	4.83E-01	6.51E-01	0.209	2.43E-02	5.62E-02	0.285	1.25E-02	3.78E-02	0.076	4.91E-01	6.13E-01	-0.276	1.29E-01	3.88E-01	0	9.98E-01	1.00E+00	0.276	6.58E-02	2.42E-01	-0.496	8.25E-03	4.65E-02	-0.223	1.33E-01	2.90E-01	0.272	6.88E-02	2.57E-01	-0.386	3.38E-03	1.78E-02	-0.112	2.76E-01	4.12E-01	0.274	1.00E-02	4.61E-02	1.46E-06	1.15E-05	3.27E-08	2.17E-07	5.35E-07	2.22E-06	8.16E-01	8.59E-01	1.50E-02	2.95E-02	1.87E-02	3.31E-02	1.61E-01	3.00E-01	3.39E-02	7.74E-02	8.63E-03	2.24E-02
OG0014293	DnaJ/Hsp40 cysteine-rich domain superfamily protein	NA	-0.418	2.33E-04	6.28E-04	-0.289	8.30E-03	1.46E-02	-0.354	1.83E-05	3.94E-05	0.283	2.58E-01	5.02E-01	0.474	6.19E-02	1.82E-01	0.378	3.41E-02	9.10E-02	0.102	6.54E-01	7.77E-01	0.332	2.28E-01	4.50E-01	0.23	4.05E-01	5.79E-01	-0.096	6.74E-01	7.87E-01	0.425	1.25E-01	2.53E-01	0.521	6.44E-02	1.62E-01	0.003	9.83E-01	9.90E-01	0.378	5.12E-02	1.14E-01	0.375	5.51E-02	1.14E-01	-0.271	3.77E-01	6.65E-01	-0.286	2.58E-01	4.64E-01	-0.016	9.50E-01	9.81E-01	-0.145	6.35E-01	7.99E-01	-0.589	2.38E-02	8.72E-02	-0.444	8.36E-02	2.88E-01	-0.208	3.36E-01	5.16E-01	-0.437	1.71E-02	4.91E-02	-0.229	1.99E-01	3.68E-01	0.665078785	0.696474604	0.155798728	0.180353072	0.104743681	0.122598438	4.78E-01	5.71E-01	2.77E-01	3.36E-01	1.04E-01	1.42E-01	5.08E-01	6.43E-01	1.01E-01	1.78E-01	4.60E-02	8.52E-02
OG0014295	Chaperone DnaJ-domain superfamily protein	NA	0.961	1.42E-10	2.23E-09	0.793	1.83E-08	1.09E-07	0.877	6.78E-14	6.76E-13	-0.429	1.24E-01	3.30E-01	-0.168	5.42E-01	7.30E-01	-0.298	1.30E-01	2.48E-01	-0.212	3.38E-01	5.03E-01	-0.534	4.65E-02	1.68E-01	-0.322	2.27E-01	3.95E-01	-0.774	1.12E-03	7.10E-03	-0.546	4.25E-02	1.16E-01	0.228	3.89E-01	5.65E-01	-0.493	3.62E-03	1.18E-02	-0.54	6.92E-03	2.38E-02	-0.047	8.09E-01	8.72E-01	0.495	1.63E-01	4.40E-01	0.407	1.64E-01	3.48E-01	-0.089	7.60E-01	8.92E-01	0.283	4.21E-01	6.38E-01	0.128	6.59E-01	8.00E-01	-0.155	5.94E-01	7.95E-01	0.389	1.17E-01	2.49E-01	0.267	1.90E-01	3.11E-01	-0.123	5.45E-01	7.08E-01	0.016407709	0.029475889	0.000342155	0.000767216	0.000153722	0.000340104	1.33E-01	2.15E-01	5.73E-03	1.31E-02	4.23E-03	9.28E-03	2.95E-01	4.49E-01	5.35E-01	6.27E-01	2.60E-01	3.42E-01
OG0014296	transcription regulator NOT2/NOT3/NOT5 family protein	NA	0.346	9.95E-08	6.38E-07	0.247	4.14E-05	1.17E-04	0.297	1.23E-09	5.05E-09	-0.02	8.80E-01	9.50E-01	0.16	2.39E-01	4.41E-01	0.07	4.68E-01	6.18E-01	0.093	4.46E-01	6.08E-01	0.026	8.60E-01	9.40E-01	-0.066	6.54E-01	7.81E-01	0.027	8.25E-01	8.93E-01	0.174	2.45E-01	4.08E-01	0.147	3.24E-01	5.02E-01	0.06	4.88E-01	6.05E-01	0.1	3.44E-01	4.81E-01	0.04	7.01E-01	7.91E-01	0.104	5.45E-01	7.88E-01	-0.008	9.56E-01	9.82E-01	-0.112	4.27E-01	6.68E-01	-0.086	6.18E-01	7.86E-01	-0.185	1.90E-01	3.69E-01	-0.1	4.77E-01	7.12E-01	0.009	9.40E-01	9.69E-01	-0.097	3.31E-01	4.70E-01	-0.106	2.88E-01	4.68E-01	0.55576538	0.595279359	0.680424596	0.695887672	0.344946966	0.368410972	7.37E-01	7.94E-01	7.20E-01	7.54E-01	6.01E-01	6.48E-01	7.18E-01	8.07E-01	6.30E-01	7.07E-01	4.34E-01	5.15E-01
OG0014297	myb-related protein 1	NA	-0.235	1.20E-01	1.66E-01	-0.322	3.66E-02	5.53E-02	-0.278	1.06E-02	1.56E-02	-0.848	1.69E-02	9.54E-02	-0.35	3.10E-01	5.19E-01	-0.599	1.63E-02	5.16E-02	0.21	5.07E-01	6.62E-01	-0.742	5.48E-02	1.87E-01	-0.952	1.48E-02	5.77E-02	0.188	5.57E-01	7.01E-01	-0.26	4.92E-01	6.53E-01	-0.448	2.40E-01	4.12E-01	0.2	3.65E-01	4.84E-01	-0.5	6.18E-02	1.32E-01	-0.7	1.02E-02	2.95E-02	0.914	3.84E-02	1.95E-01	0.826	2.29E-02	9.60E-02	-0.088	8.04E-01	9.13E-01	0.743	8.82E-02	2.35E-01	0.21	5.51E-01	7.24E-01	-0.533	1.39E-01	3.74E-01	0.829	8.22E-03	3.49E-02	0.519	4.01E-02	9.57E-02	-0.31	2.17E-01	3.90E-01	0.001821649	0.004673516	1.03E-05	3.46E-05	1.86E-06	6.71E-06	4.59E-02	9.61E-02	1.10E-01	1.55E-01	3.47E-02	5.59E-02	5.14E-02	1.38E-01	6.28E-02	1.24E-01	2.55E-02	5.35E-02
OG0014298	transmembrane protein	NA	-0.058	4.20E-01	4.90E-01	-0.148	4.49E-02	6.67E-02	-0.103	4.77E-02	6.33E-02	0.022	9.02E-01	9.61E-01	0.091	6.16E-01	7.83E-01	0.057	6.54E-01	7.72E-01	-0.252	8.17E-02	1.86E-01	-0.097	5.71E-01	7.57E-01	0.155	3.79E-01	5.55E-01	-0.443	3.31E-03	1.61E-02	-0.119	4.91E-01	6.53E-01	0.324	7.05E-02	1.73E-01	-0.347	1.15E-03	4.56E-03	-0.108	3.74E-01	5.11E-01	0.239	5.76E-02	1.18E-01	0.128	5.54E-01	7.94E-01	-0.075	6.76E-01	8.19E-01	-0.203	2.54E-01	5.06E-01	0.165	4.50E-01	6.60E-01	-0.18	3.19E-01	5.18E-01	-0.345	5.77E-02	2.32E-01	0.146	3.34E-01	5.14E-01	-0.127	3.09E-01	4.47E-01	-0.274	3.03E-02	1.01E-01	0.53232009	0.57373314	0.129162907	0.152188864	0.021384436	0.02887563	2.14E-01	3.09E-01	1.94E-02	3.65E-02	4.32E-03	9.44E-03	5.13E-01	6.46E-01	2.64E-01	3.69E-01	8.45E-02	1.39E-01
OG0014299	plant glycogenin-like starch initiation protein 6	NA	0.377	1.26E-05	4.56E-05	0.375	1.39E-05	4.34E-05	0.376	1.07E-08	3.73E-08	0.241	2.09E-01	4.48E-01	-0.005	9.80E-01	9.93E-01	0.118	3.76E-01	5.33E-01	-0.474	2.52E-03	1.45E-02	0.011	9.52E-01	9.80E-01	0.485	1.03E-02	4.41E-02	-0.295	5.21E-02	1.30E-01	-0.147	4.10E-01	5.82E-01	0.148	4.13E-01	5.89E-01	-0.385	5.58E-04	2.50E-03	-0.069	5.82E-01	6.99E-01	0.316	1.59E-02	4.22E-02	-0.06	8.02E-01	9.26E-01	-0.301	1.30E-01	3.01E-01	-0.242	2.20E-01	4.71E-01	0.037	8.77E-01	9.44E-01	-0.006	9.77E-01	9.90E-01	-0.042	8.28E-01	9.27E-01	-0.011	9.49E-01	9.74E-01	-0.153	2.63E-01	3.98E-01	-0.143	2.97E-01	4.78E-01	0.02405061	0.040672471	0.034793126	0.046887438	0.005776041	0.008838249	4.33E-03	1.57E-02	6.83E-03	1.52E-02	1.65E-03	4.12E-03	2.18E-01	3.67E-01	5.30E-01	6.22E-01	3.92E-01	4.75E-01
OG0014300	GTP1/OBG family protein	NA	-0.162	6.58E-02	9.78E-02	-0.244	6.56E-03	1.17E-02	-0.203	1.55E-03	2.56E-03	0.453	2.65E-02	1.27E-01	0.359	7.54E-02	2.07E-01	0.406	4.97E-03	2.08E-02	-0.256	1.50E-01	2.88E-01	0.325	1.34E-01	3.25E-01	0.581	9.46E-03	4.14E-02	-0.006	9.73E-01	9.85E-01	0.356	1.02E-01	2.18E-01	0.362	9.68E-02	2.17E-01	-0.131	2.88E-01	4.07E-01	0.341	2.66E-02	6.85E-02	0.471	2.81E-03	1.03E-02	-0.187	4.34E-01	7.12E-01	-0.542	7.80E-03	4.60E-02	-0.356	7.35E-02	2.58E-01	-0.132	5.81E-01	7.61E-01	-0.435	3.01E-02	1.03E-01	-0.303	1.25E-01	3.52E-01	-0.159	3.34E-01	5.14E-01	-0.489	6.79E-04	3.67E-03	-0.329	1.76E-02	6.92E-02	0.00615817	0.012924566	0.006063507	0.009880468	0.000666118	0.001259085	3.11E-02	7.15E-02	4.13E-02	6.88E-02	1.06E-02	2.04E-02	1.58E-02	6.17E-02	9.98E-03	3.03E-02	1.13E-03	4.33E-03
OG0014301	tonneau 2 (TON2)	NA	-0.035	4.76E-01	5.45E-01	-0.154	3.19E-03	6.07E-03	-0.095	1.09E-02	1.61E-02	-0.034	7.87E-01	9.04E-01	-0.056	6.52E-01	8.07E-01	-0.045	6.16E-01	7.41E-01	0.133	2.33E-01	3.91E-01	0.034	8.03E-01	9.08E-01	-0.1	4.63E-01	6.30E-01	0.02	8.56E-01	9.13E-01	-0.046	7.35E-01	8.41E-01	-0.066	6.25E-01	7.68E-01	0.077	3.36E-01	4.55E-01	-0.006	9.51E-01	9.73E-01	-0.083	3.94E-01	5.25E-01	-0.223	1.24E-01	3.80E-01	0.12	3.09E-01	5.19E-01	0.342	5.30E-03	5.30E-02	-0.05	7.29E-01	8.60E-01	0.092	4.34E-01	6.26E-01	0.141	2.31E-01	4.90E-01	-0.137	1.92E-01	3.52E-01	0.105	2.17E-01	3.46E-01	0.242	6.44E-03	3.35E-02	0.076158406	0.107351066	0.210072655	0.235991469	0.075612023	0.09098321	4.70E-01	5.65E-01	7.75E-01	8.02E-01	5.51E-01	6.01E-01	1.88E-02	6.93E-02	4.85E-02	1.02E-01	2.06E-02	4.52E-02
OG0014304	arabinogalactan protein 25	NA	0.187	2.57E-01	3.23E-01	-0.026	8.76E-01	8.99E-01	0.083	4.81E-01	5.26E-01	0.516	1.55E-01	3.75E-01	1.248	1.30E-03	1.15E-02	0.878	1.47E-03	7.98E-03	-0.164	5.97E-01	7.33E-01	0.434	2.48E-01	4.74E-01	0.599	1.25E-01	2.63E-01	0.58	6.97E-02	1.62E-01	1.52	2.43E-04	2.26E-03	0.94	1.97E-02	6.88E-02	0.205	3.75E-01	4.94E-01	0.971	1.05E-03	5.11E-03	0.766	9.81E-03	2.86E-02	-0.441	3.27E-01	6.22E-01	-0.54	1.54E-01	3.36E-01	-0.099	7.84E-01	9.03E-01	-1.481	2.09E-03	1.76E-02	-1.164	3.74E-03	2.24E-02	0.318	3.87E-01	6.43E-01	-0.956	4.70E-03	2.30E-02	-0.849	2.92E-03	1.22E-02	0.108	6.80E-01	8.08E-01	0.311920339	0.360699371	0.0159819	0.023376485	0.018799133	0.025686573	2.99E-01	4.00E-01	3.25E-03	8.12E-03	4.00E-03	8.87E-03	3.56E-01	5.08E-01	1.24E-02	3.59E-02	5.84E-03	1.64E-02
OG0014305	RING/U-box superfamily protein	NA	-0.085	2.59E-01	3.25E-01	-0.062	4.09E-01	4.72E-01	-0.073	1.65E-01	1.99E-01	-0.355	4.27E-02	1.71E-01	-0.321	6.48E-02	1.87E-01	-0.338	6.18E-03	2.46E-02	-0.121	4.07E-01	5.72E-01	-0.413	2.06E-02	9.76E-02	-0.292	1.02E-01	2.29E-01	-0.372	1.36E-02	4.80E-02	-0.498	5.70E-03	2.59E-02	-0.127	4.68E-01	6.39E-01	-0.247	1.85E-02	4.50E-02	-0.456	4.39E-04	2.52E-03	-0.209	9.30E-02	1.73E-01	0.631	3.41E-03	4.07E-02	0.253	1.40E-01	3.17E-01	-0.378	2.89E-02	1.50E-01	0.392	5.92E-02	1.80E-01	0.295	8.54E-02	2.14E-01	-0.097	5.62E-01	7.74E-01	0.512	7.52E-04	5.51E-03	0.274	2.36E-02	6.34E-02	-0.238	4.68E-02	1.37E-01	0.024038203	0.04066109	0.0061616	0.01002182	0.006587834	0.009969231	6.58E-02	1.26E-01	6.42E-03	1.44E-02	1.33E-03	3.45E-03	1.18E-02	5.00E-02	1.41E-02	3.97E-02	3.16E-03	1.00E-02
OG0014307	RNA-binding (RRM/RBD/RNP motifs) family protein	NA	-0.286	1.05E-03	2.41E-03	-0.169	4.35E-02	6.47E-02	-0.228	2.75E-04	5.05E-04	-0.131	5.19E-01	7.36E-01	0.137	5.04E-01	7.01E-01	0.002	9.86E-01	9.94E-01	-0.08	6.68E-01	7.87E-01	-0.17	4.49E-01	6.63E-01	-0.09	6.89E-01	8.07E-01	0.002	9.93E-01	9.96E-01	0.137	5.42E-01	6.95E-01	0.135	5.51E-01	7.09E-01	-0.038	7.70E-01	8.38E-01	-0.016	9.18E-01	9.51E-01	0.022	8.90E-01	9.29E-01	0.178	4.95E-01	7.56E-01	0.114	5.93E-01	7.60E-01	-0.064	7.66E-01	8.95E-01	-0.16	5.42E-01	7.33E-01	-0.128	5.51E-01	7.23E-01	0.031	8.84E-01	9.53E-01	0.01	9.56E-01	9.79E-01	-0.007	9.64E-01	9.80E-01	-0.017	9.11E-01	9.51E-01	0.739973558	0.764145451	0.845914296	0.852490009	0.998810097	0.998810097	7.41E-01	7.97E-01	9.00E-01	9.14E-01	9.58E-01	9.64E-01	7.81E-01	8.52E-01	9.15E-01	9.36E-01	9.94E-01	9.94E-01
OG0014308	alpha/beta-Hydrolases superfamily protein	NA	0.179	1.43E-02	2.51E-02	0.24	1.34E-03	2.76E-03	0.21	1.07E-04	2.08E-04	0.189	2.75E-01	5.22E-01	-0.249	1.53E-01	3.31E-01	-0.03	8.08E-01	8.81E-01	0.02	8.98E-01	9.38E-01	0.199	3.00E-01	5.29E-01	0.179	3.50E-01	5.27E-01	0.078	6.15E-01	7.44E-01	-0.21	2.74E-01	4.41E-01	-0.288	1.35E-01	2.75E-01	0.049	6.60E-01	7.52E-01	-0.006	9.64E-01	9.82E-01	-0.055	6.86E-01	7.80E-01	-0.054	8.00E-01	9.25E-01	-0.234	1.82E-01	3.73E-01	-0.18	3.01E-01	5.57E-01	0.451	3.90E-02	1.36E-01	0.182	2.96E-01	4.94E-01	-0.268	1.27E-01	3.56E-01	0.199	1.96E-01	3.57E-01	-0.025	8.38E-01	9.00E-01	-0.224	7.61E-02	1.91E-01	0.001953033	0.004969087	7.91E-05	0.00020975	2.45E-05	6.57E-05	5.51E-01	6.36E-01	4.81E-01	5.36E-01	8.79E-01	8.96E-01	3.14E-01	4.68E-01	1.56E-01	2.48E-01	1.98E-01	2.74E-01
OG0014309	cytochrome P450 family protein	NA	-0.389	3.97E-05	1.28E-04	-0.444	5.16E-06	1.76E-05	-0.416	1.29E-08	4.45E-08	-0.099	6.54E-01	8.25E-01	0.404	7.27E-02	2.02E-01	0.15	3.42E-01	4.98E-01	-0.273	1.18E-01	2.41E-01	-0.232	3.13E-01	5.41E-01	0.041	8.55E-01	9.16E-01	0.286	1.03E-01	2.15E-01	0.543	2.23E-02	7.19E-02	0.257	2.69E-01	4.46E-01	0.006	9.65E-01	9.78E-01	0.152	3.77E-01	5.14E-01	0.146	3.98E-01	5.28E-01	0.192	4.81E-01	7.45E-01	0.066	7.75E-01	8.81E-01	-0.126	5.46E-01	7.59E-01	-0.527	5.85E-02	1.78E-01	-0.36	1.23E-01	2.76E-01	0.167	4.26E-01	6.75E-01	-0.164	3.98E-01	5.76E-01	-0.144	3.80E-01	5.19E-01	0.02	8.94E-01	9.42E-01	0.600375882	0.636739087	0.391287232	0.416016844	0.930323471	0.933892233	2.61E-01	3.60E-01	7.62E-02	1.15E-01	6.44E-01	6.87E-01	7.54E-01	8.33E-01	3.58E-01	4.62E-01	6.37E-01	7.00E-01
OG0014310	SNARE associated Golgi protein family	NA	0.09	1.97E-01	2.56E-01	-0.001	9.92E-01	9.93E-01	0.045	3.62E-01	4.08E-01	-0.062	7.25E-01	8.68E-01	-0.035	8.40E-01	9.22E-01	-0.048	6.92E-01	8.00E-01	-0.125	4.26E-01	5.89E-01	-0.124	5.19E-01	7.19E-01	0.002	9.93E-01	9.99E-01	0.049	7.56E-01	8.46E-01	-0.01	9.58E-01	9.77E-01	-0.059	7.60E-01	8.61E-01	-0.038	7.27E-01	8.05E-01	-0.067	6.16E-01	7.28E-01	-0.029	8.31E-01	8.87E-01	-0.152	4.69E-01	7.38E-01	0.135	4.34E-01	6.36E-01	0.288	9.85E-02	3.04E-01	-0.174	4.09E-01	6.26E-01	0.106	5.40E-01	7.16E-01	0.28	1.09E-01	3.29E-01	-0.163	2.64E-01	4.36E-01	0.12	3.14E-01	4.53E-01	0.284	2.02E-02	7.61E-02	0.066207046	0.095398365	0.067122683	0.084477256	0.019059538	0.026009689	6.81E-01	7.48E-01	9.21E-01	9.33E-01	8.69E-01	8.87E-01	2.35E-01	3.86E-01	2.40E-01	3.45E-01	6.05E-02	1.06E-01
OG0014311	RING/U-box superfamily protein	NA	0.395	7.09E-03	1.34E-02	0.318	2.94E-02	4.54E-02	0.356	7.51E-04	1.30E-03	-0.172	6.10E-01	7.99E-01	-0.427	2.08E-01	4.02E-01	-0.3	2.03E-01	3.42E-01	-0.334	2.40E-01	3.98E-01	-0.362	2.86E-01	5.14E-01	-0.028	9.28E-01	9.61E-01	-0.97	1.29E-03	7.86E-03	-0.986	5.26E-03	2.43E-02	-0.016	9.59E-01	9.79E-01	-0.653	2.02E-03	7.29E-03	-0.675	6.74E-03	2.32E-02	-0.022	9.19E-01	9.48E-01	0.601	1.86E-01	4.72E-01	0.071	8.29E-01	9.12E-01	-0.53	1.76E-01	4.16E-01	1.076	2.41E-02	9.81E-02	0.285	3.83E-01	5.79E-01	-0.791	5.48E-02	2.25E-01	0.83	1.07E-02	4.27E-02	0.179	4.27E-01	5.65E-01	-0.652	1.99E-02	7.53E-02	0.550617093	0.590750143	0.05183157	0.067189425	0.021852009	0.029444074	4.28E-01	5.25E-01	8.83E-03	1.89E-02	3.76E-03	8.40E-03	3.46E-01	4.99E-01	1.20E-01	2.03E-01	2.94E-02	5.98E-02
OG0014313	ADP glucose pyrophosphorylase large subunit 1	NA	-0.104	2.13E-01	2.75E-01	-0.185	2.91E-02	4.51E-02	-0.144	1.61E-02	2.31E-02	-0.572	2.37E-03	2.63E-02	-0.391	3.24E-02	1.16E-01	-0.482	3.47E-04	2.50E-03	0.515	1.33E-04	1.64E-03	-0.315	4.06E-02	1.53E-01	-0.83	2.03E-06	6.93E-05	0.393	2.50E-03	1.30E-02	-0.195	1.97E-01	3.51E-01	-0.588	3.19E-04	2.95E-03	0.454	4.35E-06	4.54E-05	-0.255	1.99E-02	5.48E-02	-0.709	3.66E-08	8.06E-07	0.289	1.62E-01	4.39E-01	0.668	2.54E-04	4.11E-03	0.379	2.76E-02	1.46E-01	0.119	5.61E-01	7.46E-01	0.482	5.97E-03	3.20E-02	0.363	3.44E-02	1.70E-01	0.204	1.56E-01	3.05E-01	0.575	1.14E-05	1.32E-04	0.371	2.47E-03	1.68E-02	1.62E-05	8.66E-05	4.42E-06	1.64E-05	7.24E-08	3.74E-07	3.13E-06	5.85E-05	4.93E-07	5.11E-06	3.72E-08	4.58E-07	6.23E-04	6.27E-03	2.00E-04	1.34E-03	1.66E-05	1.34E-04
OG0014314	methyltransferase C9orf114 protein	NA	-0.564	6.71E-06	2.60E-05	-0.239	3.40E-02	5.17E-02	-0.401	1.07E-05	2.38E-05	0.463	8.78E-02	2.65E-01	-0.062	8.14E-01	9.08E-01	0.199	3.21E-01	4.75E-01	-0.556	1.43E-02	5.24E-02	0.187	4.78E-01	6.86E-01	0.743	7.28E-03	3.40E-02	-0.414	6.39E-02	1.52E-01	-0.269	3.08E-01	4.79E-01	0.146	5.80E-01	7.32E-01	-0.486	4.81E-03	1.49E-02	-0.044	8.26E-01	8.88E-01	0.443	3.05E-02	7.05E-02	0.034	9.12E-01	9.70E-01	-0.634	1.69E-02	7.76E-02	-0.669	1.24E-02	8.86E-02	0.257	4.10E-01	6.27E-01	-0.007	9.78E-01	9.91E-01	-0.264	3.07E-01	5.69E-01	0.147	5.34E-01	6.93E-01	-0.319	1.06E-01	2.02E-01	-0.466	2.02E-02	7.60E-02	0.018570859	0.032745795	0.039147188	0.052133533	0.022832721	0.030627152	1.03E-02	3.04E-02	1.55E-02	3.03E-02	1.10E-02	2.10E-02	9.85E-03	4.41E-02	3.43E-02	7.82E-02	4.01E-02	7.64E-02
OG0014315	aspartate aminotransferase 2	NA	0.19	9.13E-03	1.68E-02	0.291	1.49E-04	3.75E-04	0.241	1.51E-05	3.31E-05	0.111	5.19E-01	7.35E-01	-0.161	3.49E-01	5.61E-01	-0.025	8.35E-01	8.99E-01	-0.098	5.43E-01	6.92E-01	0.064	7.34E-01	8.67E-01	0.161	4.06E-01	5.80E-01	0.012	9.42E-01	9.67E-01	-0.158	3.99E-01	5.71E-01	-0.17	3.81E-01	5.58E-01	-0.044	6.99E-01	7.85E-01	-0.048	7.17E-01	8.07E-01	-0.004	9.77E-01	9.88E-01	0.14	4.73E-01	7.40E-01	-0.204	2.13E-01	4.10E-01	-0.344	3.81E-02	1.76E-01	0.423	3.48E-02	1.26E-01	0.063	7.00E-01	8.28E-01	-0.361	3.04E-02	1.58E-01	0.282	4.57E-02	1.26E-01	-0.07	5.39E-01	6.66E-01	-0.353	3.40E-03	2.11E-02	0.178410107	0.222654174	0.0493222	0.064260743	0.008980631	0.013197307	6.82E-01	7.49E-01	7.91E-01	8.17E-01	9.03E-01	9.16E-01	9.08E-02	2.04E-01	3.85E-02	8.52E-02	1.27E-02	3.05E-02
OG0014316	outer envelope protein of 80 kDa	NA	-0.21	4.45E-03	8.86E-03	-0.176	1.60E-02	2.63E-02	-0.193	2.94E-04	5.38E-04	0.481	2.58E-03	2.79E-02	0.358	2.12E-02	8.60E-02	0.42	2.25E-04	1.77E-03	0.091	5.02E-01	6.58E-01	0.525	2.51E-03	2.21E-02	0.435	1.10E-02	4.64E-02	0.137	3.13E-01	4.75E-01	0.426	1.24E-02	4.65E-02	0.289	8.35E-02	1.95E-01	0.114	2.24E-01	3.35E-01	0.476	1.18E-04	8.60E-04	0.362	2.44E-03	9.15E-03	-0.391	4.38E-02	2.11E-01	-0.511	1.95E-03	1.76E-02	-0.12	4.37E-01	6.75E-01	-0.224	2.39E-01	4.52E-01	-0.404	1.22E-02	5.39E-02	-0.18	2.49E-01	5.10E-01	-0.307	2.17E-02	7.27E-02	-0.458	9.22E-05	7.30E-04	-0.15	1.62E-01	3.19E-01	0.006075266	0.012784101	0.001065914	0.002103985	2.74E-05	7.25E-05	8.09E-03	2.54E-02	4.66E-03	1.10E-02	4.99E-04	1.48E-03	7.73E-03	3.74E-02	4.10E-03	1.50E-02	4.21E-04	1.92E-03
OG0014317	Exostosin family protein	NA	0.153	1.10E-01	1.53E-01	-0.058	5.37E-01	5.98E-01	0.047	4.86E-01	5.31E-01	0.501	1.06E-02	7.08E-02	0.84	5.94E-05	1.12E-03	0.67	1.77E-05	2.30E-04	-0.411	3.80E-03	1.96E-02	0.291	9.32E-02	2.60E-01	0.702	1.56E-04	2.01E-03	-0.44	2.12E-03	1.15E-02	0.615	8.11E-04	5.78E-03	1.055	2.14E-07	8.66E-06	-0.425	1.34E-04	7.68E-04	0.452	1.01E-03	4.97E-03	0.878	1.95E-08	4.73E-07	-0.242	2.92E-01	5.89E-01	-0.586	3.10E-03	2.41E-02	-0.344	6.58E-02	2.42E-01	-0.69	4.22E-03	2.92E-02	-0.89	2.56E-05	5.07E-04	-0.199	2.81E-01	5.43E-01	-0.466	8.11E-03	3.45E-02	-0.737	3.33E-06	4.68E-05	-0.271	4.99E-02	1.44E-01	0.000409295	0.001327766	1.19E-06	5.09E-06	2.45E-07	1.10E-06	3.10E-04	2.10E-03	1.55E-07	1.94E-06	6.27E-08	7.12E-07	6.97E-03	3.48E-02	4.87E-05	4.22E-04	1.51E-05	1.24E-04
OG0014318	Leucine-rich repeat (LRR) family protein	NA	0.044	5.07E-01	5.76E-01	0.161	2.05E-02	3.28E-02	0.102	3.64E-02	4.93E-02	0.288	3.54E-02	1.53E-01	0.598	5.36E-05	1.05E-03	0.443	4.36E-05	4.81E-04	-0.119	3.20E-01	4.86E-01	0.229	1.21E-01	3.05E-01	0.348	2.11E-02	7.47E-02	-0.011	9.24E-01	9.56E-01	0.592	2.05E-04	2.00E-03	0.603	1.66E-04	1.78E-03	-0.065	4.57E-01	5.75E-01	0.411	3.63E-04	2.16E-03	0.476	5.53E-05	3.97E-04	-0.119	4.68E-01	7.36E-01	-0.344	1.31E-02	6.57E-02	-0.225	9.74E-02	3.02E-01	-0.702	1.01E-04	1.89E-03	-0.563	1.30E-04	1.77E-03	0.14	2.98E-01	5.61E-01	-0.411	1.83E-03	1.09E-02	-0.454	5.33E-05	4.69E-04	-0.042	6.79E-01	8.07E-01	0.079874502	0.111897154	0.000173151	0.00041747	0.000446536	0.000882024	6.76E-02	1.29E-01	3.84E-04	1.35E-03	1.67E-04	5.80E-04	2.70E-02	8.89E-02	1.15E-04	8.54E-04	2.17E-04	1.12E-03
OG0014319	Peptidyl-tRNA hydrolase family protein	NA	-0.093	2.05E-01	2.66E-01	-0.11	1.40E-01	1.85E-01	-0.102	5.21E-02	6.88E-02	0.029	8.76E-01	9.48E-01	-0.077	6.78E-01	8.22E-01	-0.024	8.52E-01	9.11E-01	0.037	8.21E-01	8.89E-01	0.048	8.13E-01	9.13E-01	0.011	9.58E-01	9.79E-01	-0.141	4.00E-01	5.62E-01	-0.149	4.68E-01	6.34E-01	-0.008	9.68E-01	9.84E-01	-0.051	6.57E-01	7.50E-01	-0.05	7.24E-01	8.12E-01	0.001	9.93E-01	9.97E-01	-0.133	5.70E-01	8.05E-01	0.005	9.77E-01	9.92E-01	0.139	4.70E-01	7.02E-01	-0.072	7.58E-01	8.78E-01	0.125	5.13E-01	6.95E-01	0.197	3.08E-01	5.71E-01	-0.103	5.22E-01	6.84E-01	0.065	6.18E-01	7.33E-01	0.168	2.05E-01	3.75E-01	0.954485812	0.960330296	0.686141718	0.701379385	0.380356385	0.403151521	9.63E-01	9.73E-01	9.13E-01	9.25E-01	8.90E-01	9.05E-01	7.58E-01	8.36E-01	7.72E-01	8.24E-01	4.36E-01	5.17E-01
OG0014320	Chaperonin-like RbcX protein	NA	0.039	7.02E-01	7.53E-01	-0.1	3.33E-01	3.96E-01	-0.03	6.75E-01	7.11E-01	-0.454	6.80E-02	2.25E-01	-0.349	1.57E-01	3.36E-01	-0.401	2.25E-02	6.61E-02	0.724	2.51E-04	2.59E-03	-0.092	6.78E-01	8.34E-01	-0.815	6.36E-04	5.75E-03	0.326	7.80E-02	1.76E-01	-0.186	4.00E-01	5.72E-01	-0.512	2.50E-02	8.21E-02	0.525	2.07E-04	1.10E-03	-0.139	3.82E-01	5.19E-01	-0.664	1.32E-04	8.18E-04	-0.046	8.68E-01	9.54E-01	0.621	9.09E-03	5.10E-02	0.667	5.45E-03	5.37E-02	0.115	6.79E-01	8.27E-01	0.427	6.61E-02	1.79E-01	0.312	1.76E-01	4.27E-01	0.034	8.61E-01	9.25E-01	0.524	2.04E-03	9.09E-03	0.49	3.80E-03	2.30E-02	0.000185582	0.000685073	0.000249861	0.000578913	1.86E-05	5.13E-05	1.99E-04	1.51E-03	2.61E-04	9.80E-04	6.85E-05	2.71E-04	3.72E-03	2.22E-02	5.29E-03	1.84E-02	1.07E-03	4.16E-03
OG0014321	GRAS family transcription factor family protein	NA	-0.662	1.09E-02	1.97E-02	-0.665	1.02E-02	1.75E-02	-0.664	4.08E-04	7.32E-04	-0.171	7.84E-01	9.02E-01	-0.437	4.80E-01	6.81E-01	-0.307	4.74E-01	6.24E-01	2.172	3.87E-09	4.75E-07	0.799	2.70E-02	1.17E-01	-1.373	5.57E-04	5.22E-03	2.016	2.26E-08	1.46E-06	0.465	1.82E-01	3.32E-01	-1.551	1.13E-04	1.33E-03	2.096	2.14E-13	3.36E-11	0.63	1.12E-02	3.46E-02	-1.466	5.97E-07	8.87E-06	-1.016	1.30E-01	3.90E-01	0.615	2.79E-01	4.88E-01	1.631	4.02E-03	4.49E-02	-0.45	4.94E-01	6.96E-01	0.77	1.72E-01	3.44E-01	1.221	2.77E-02	1.50E-01	-0.732	1.10E-01	2.40E-01	0.697	7.44E-02	1.54E-01	1.429	3.39E-04	3.79E-03	2.02E-11	1.01E-09	1.12E-13	4.28E-12	8.59E-17	6.22E-15	2.30E-08	1.21E-06	9.61E-11	4.04E-09	1.21E-12	7.37E-11	1.46E-02	5.82E-02	1.03E-02	3.09E-02	1.19E-03	4.53E-03
OG0014322	isopentenyltransferase 9	NA	-0.289	4.43E-04	1.11E-03	-0.243	2.55E-03	4.95E-03	-0.266	9.79E-06	2.19E-05	0.194	3.05E-01	5.50E-01	0.14	4.58E-01	6.63E-01	0.167	2.04E-01	3.44E-01	0.23	1.55E-01	2.94E-01	0.306	1.17E-01	3.00E-01	0.076	6.96E-01	8.11E-01	0.327	4.68E-02	1.21E-01	0.298	1.26E-01	2.55E-01	-0.028	8.85E-01	9.36E-01	0.278	1.45E-02	3.71E-02	0.302	2.66E-02	6.85E-02	0.024	8.58E-01	9.06E-01	-0.084	7.24E-01	8.87E-01	-0.234	2.39E-01	4.43E-01	-0.149	4.45E-01	6.81E-01	-0.184	4.42E-01	6.54E-01	-0.125	5.27E-01	7.06E-01	0.059	7.63E-01	8.95E-01	-0.134	4.17E-01	5.94E-01	-0.179	1.91E-01	3.13E-01	-0.045	7.37E-01	8.46E-01	0.001134684	0.003135358	1.52E-05	4.90E-05	4.55E-07	1.92E-06	2.01E-01	2.94E-01	1.06E-01	1.51E-01	2.15E-02	3.73E-02	4.44E-01	5.89E-01	6.82E-01	7.52E-01	4.21E-01	5.03E-01
OG0014323	nudix hydrolase homolog 19	NA	0.122	1.39E-01	1.89E-01	0.23	6.83E-03	1.22E-02	0.176	3.58E-03	5.60E-03	0.538	3.73E-03	3.55E-02	0.415	2.22E-02	8.88E-02	0.477	3.62E-04	2.60E-03	-0.362	1.85E-02	6.35E-02	0.357	5.42E-02	1.86E-01	0.719	2.83E-04	3.16E-03	0.025	8.69E-01	9.21E-01	0.428	2.27E-02	7.29E-02	0.403	3.09E-02	9.61E-02	-0.169	1.22E-01	2.06E-01	0.392	4.66E-03	1.72E-02	0.561	1.05E-04	6.80E-04	-0.456	3.81E-02	1.95E-01	-0.565	2.37E-03	2.00E-02	-0.109	5.33E-01	7.50E-01	-0.144	5.01E-01	7.02E-01	-0.506	5.92E-03	3.18E-02	-0.361	4.42E-02	1.97E-01	-0.3	5.16E-02	1.37E-01	-0.536	8.04E-05	6.52E-04	-0.235	6.15E-02	1.65E-01	0.000213133	0.000768504	6.54E-05	0.000177353	0.000832562	0.001542942	9.49E-04	4.95E-03	9.42E-04	2.84E-03	4.91E-04	1.46E-03	9.15E-03	4.19E-02	1.75E-03	7.56E-03	2.99E-04	1.46E-03
OG0014324	FAD/NAD(P)-binding oxidoreductase	NA	-0.472	1.80E-06	8.07E-06	-0.643	3.05E-09	2.25E-08	-0.557	1.44E-11	8.41E-11	0.298	7.76E-02	2.45E-01	0.842	8.78E-06	2.64E-04	0.569	5.16E-05	5.53E-04	0.167	2.40E-01	3.98E-01	0.381	3.17E-02	1.30E-01	0.213	2.21E-01	3.88E-01	-0.28	5.33E-02	1.33E-01	0.703	2.02E-04	1.98E-03	0.983	1.35E-06	3.86E-05	-0.056	6.24E-01	7.23E-01	0.542	3.18E-04	1.95E-03	0.597	9.65E-05	6.35E-04	-0.382	7.69E-02	2.91E-01	-0.27	1.25E-01	2.95E-01	0.112	5.18E-01	7.39E-01	-0.889	1.43E-04	2.49E-03	-0.825	2.66E-05	5.17E-04	0.064	7.11E-01	8.66E-01	-0.635	2.64E-04	2.40E-03	-0.547	1.46E-04	1.06E-03	0.088	5.01E-01	6.70E-01	0.206293398	0.252130428	4.81E-05	0.000135489	0.00044171	0.000873591	9.23E-02	1.63E-01	1.98E-05	1.13E-04	2.34E-04	7.75E-04	1.76E-01	3.19E-01	1.87E-04	1.27E-03	2.26E-04	1.16E-03
OG0014325	nucleoporin-like protein	NA	0.303	3.74E-04	9.56E-04	0.405	6.20E-06	2.08E-05	0.354	9.58E-08	2.90E-07	0.475	8.52E-03	6.14E-02	0.397	2.57E-02	9.84E-02	0.436	7.79E-04	4.79E-03	-0.266	8.29E-02	1.88E-01	0.342	6.63E-02	2.11E-01	0.608	1.83E-03	1.24E-02	0.138	3.63E-01	5.26E-01	0.466	1.39E-02	5.06E-02	0.328	7.88E-02	1.87E-01	-0.064	5.57E-01	6.66E-01	0.403	3.74E-03	1.44E-02	0.468	9.74E-04	4.28E-03	-0.419	6.42E-02	2.64E-01	-0.493	9.09E-03	5.10E-02	-0.073	6.87E-01	8.53E-01	-0.486	3.31E-02	1.22E-01	-0.367	4.69E-02	1.41E-01	0.118	5.17E-01	7.39E-01	-0.452	5.24E-03	2.50E-02	-0.43	1.35E-03	6.44E-03	0.022	8.59E-01	9.23E-01	0.013015355	0.02421991	0.017547658	0.025414159	0.012523233	0.017774789	6.81E-03	2.21E-02	4.33E-03	1.03E-02	2.85E-03	6.61E-03	3.07E-02	9.69E-02	1.94E-02	5.06E-02	3.51E-03	1.09E-02
OG0014326	heptahelical transmembrane protein1	NA	-0.981	9.55E-09	8.30E-08	-0.632	4.11E-05	1.16E-04	-0.807	3.74E-10	1.67E-09	-0.352	2.88E-01	5.35E-01	0.595	7.77E-02	2.11E-01	0.119	6.31E-01	7.53E-01	0.906	4.44E-05	7.22E-04	0.097	6.88E-01	8.39E-01	-0.809	1.74E-03	1.20E-02	1.074	3.04E-06	6.73E-05	1.124	3.49E-05	5.21E-04	0.05	8.38E-01	9.09E-01	0.992	2.83E-07	4.48E-06	0.611	3.53E-03	1.38E-02	-0.381	6.14E-02	1.24E-01	-0.087	8.24E-01	9.34E-01	0.501	1.24E-01	2.92E-01	0.588	7.37E-02	2.58E-01	-1.043	1.08E-02	5.62E-02	-0.439	1.77E-01	3.52E-01	0.605	6.58E-02	2.52E-01	-0.566	6.09E-02	1.56E-01	0.034	8.90E-01	9.34E-01	0.6	1.72E-02	6.81E-02	2.80E-08	4.17E-07	3.15E-12	7.41E-11	9.13E-10	7.82E-09	9.52E-05	8.51E-04	1.45E-07	1.84E-06	1.45E-06	1.03E-05	1.09E-01	2.31E-01	3.02E-02	7.08E-02	5.04E-02	9.16E-02
OG0014327	Avirulence induced gene (AIG1) family protein	NA	0.542	3.93E-12	1.03E-10	0.645	2.13E-14	7.16E-13	0.594	2.25E-18	7.72E-17	0.026	8.54E-01	9.38E-01	-0.025	8.64E-01	9.34E-01	0.001	9.94E-01	9.98E-01	-0.248	5.09E-02	1.32E-01	-0.096	5.24E-01	7.22E-01	0.152	3.17E-01	4.93E-01	-0.051	6.83E-01	7.93E-01	-0.05	7.39E-01	8.43E-01	0.001	9.96E-01	1.00E+00	-0.149	9.55E-02	1.69E-01	-0.073	4.94E-01	6.22E-01	0.076	4.78E-01	6.02E-01	0.188	2.87E-01	5.87E-01	-0.098	4.93E-01	6.86E-01	-0.286	5.23E-02	2.11E-01	0.079	6.55E-01	8.11E-01	0.007	9.62E-01	9.82E-01	-0.072	6.19E-01	8.11E-01	0.134	2.85E-01	4.62E-01	-0.046	6.52E-01	7.62E-01	-0.179	8.43E-02	2.04E-01	0.140883229	0.18222617	0.478695982	0.501739573	0.287009487	0.310610182	1.43E-01	2.27E-01	3.82E-01	4.41E-01	2.45E-01	2.98E-01	1.46E-01	2.81E-01	3.79E-01	4.82E-01	2.21E-01	3.00E-01
OG0014328	alpha/beta-Hydrolases superfamily protein	NA	0.119	1.95E-01	2.55E-01	0.15	1.06E-01	1.45E-01	0.135	3.97E-02	5.35E-02	-0.762	2.13E-06	1.64E-04	-0.885	1.23E-07	9.70E-06	-0.823	8.57E-11	9.97E-09	-0.188	1.20E-01	2.46E-01	-0.856	6.42E-07	4.95E-05	-0.669	3.91E-05	6.99E-04	-0.179	1.37E-01	2.65E-01	-0.974	4.81E-08	3.15E-06	-0.795	2.49E-06	6.25E-05	-0.183	2.97E-02	6.63E-02	-0.915	1.34E-11	1.53E-09	-0.732	4.60E-09	1.42E-07	1.052	1.30E-08	4.49E-06	0.665	2.21E-06	1.13E-04	-0.387	2.52E-03	3.44E-02	1.134	2.36E-09	5.56E-07	0.801	6.14E-08	4.11E-06	-0.333	8.40E-03	7.41E-02	1.093	1.31E-13	5.97E-11	0.733	4.13E-11	3.39E-09	-0.36	8.82E-05	1.38E-03	3.69E-07	3.62E-06	9.49E-10	1.04E-08	2.00E-12	3.84E-11	2.88E-06	5.49E-05	3.00E-09	7.07E-08	5.82E-11	1.80E-09	5.00E-08	4.53E-06	2.42E-11	2.45E-09	3.27E-13	4.24E-11
OG0014330	Transcriptional factor B3 family protein / auxin-responsive factor AUX/IAA-like protein	NA	0.003	9.84E-01	9.88E-01	0.047	7.79E-01	8.15E-01	0.025	8.30E-01	8.53E-01	-0.941	9.94E-03	6.82E-02	-1.142	2.17E-03	1.67E-02	-1.042	9.32E-05	8.70E-04	0.399	2.02E-01	3.54E-01	-0.745	5.44E-02	1.86E-01	-1.143	4.25E-03	2.29E-02	0.272	3.85E-01	5.47E-01	-1.008	1.08E-02	4.19E-02	-1.28	1.57E-03	1.01E-02	0.336	1.19E-01	2.03E-01	-0.876	1.48E-03	6.78E-03	-1.211	2.83E-05	2.28E-04	1.288	3.28E-03	3.98E-02	0.82	2.06E-02	8.86E-02	-0.468	1.69E-01	4.07E-01	1.678	2.19E-04	3.37E-03	0.953	7.78E-03	3.90E-02	-0.724	3.66E-02	1.76E-01	1.483	4.74E-06	9.42E-05	0.887	4.59E-04	2.69E-03	-0.596	1.29E-02	5.51E-02	7.61E-11	3.01E-09	1.39E-14	7.52E-13	1.04E-17	9.70E-16	1.59E-02	4.26E-02	1.73E-03	4.76E-03	1.36E-04	4.85E-04	1.09E-02	4.74E-02	3.28E-04	1.98E-03	2.17E-05	1.67E-04
OG0014331	O-Glycosyl hydrolases family 17 protein	NA	0.131	5.97E-01	6.59E-01	-0.54	3.81E-02	5.74E-02	-0.195	2.88E-01	3.32E-01	0.594	2.34E-01	4.77E-01	1.123	3.41E-02	1.20E-01	0.848	2.63E-02	7.46E-02	-0.757	2.41E-01	3.99E-01	0.043	9.60E-01	9.84E-01	0.801	1.16E-01	2.49E-01	-0.013	9.76E-01	9.87E-01	1.115	1.04E-01	2.21E-01	1.127	3.86E-02	1.13E-01	-0.411	3.70E-01	4.89E-01	0.559	2.69E-01	4.02E-01	0.97	1.34E-02	3.66E-02	0.257	7.52E-01	9.01E-01	-0.721	1.43E-01	3.20E-01	-0.978	2.41E-01	4.94E-01	-0.17	8.74E-01	9.43E-01	-1.302	1.38E-02	5.91E-02	-1.132	1.38E-01	3.73E-01	0.096	8.33E-01	9.07E-01	-1.006	7.49E-03	2.55E-02	-1.102	5.78E-02	1.58E-01	0.358820119	0.407137233	0.092537695	0.112641069	0.053677447	0.066588666	2.22E-01	3.18E-01	1.02E-01	1.47E-01	4.52E-02	6.98E-02	2.29E-01	3.79E-01	4.79E-02	1.01E-01	1.24E-02	3.00E-02
OG0014332	Glycosyl hydrolase family protein	NA	-0.013	8.84E-01	9.08E-01	-0.347	3.62E-04	8.39E-04	-0.18	1.08E-02	1.59E-02	0.059	7.93E-01	9.07E-01	-0.263	2.45E-01	4.48E-01	-0.102	5.47E-01	6.86E-01	0.284	1.53E-01	2.92E-01	0.2	4.06E-01	6.27E-01	-0.084	7.27E-01	8.33E-01	-0.21	2.88E-01	4.49E-01	-0.367	1.31E-01	2.61E-01	-0.157	5.13E-01	6.77E-01	0.036	8.12E-01	8.70E-01	-0.084	6.52E-01	7.56E-01	-0.121	5.19E-01	6.39E-01	0.075	7.93E-01	9.21E-01	-0.104	6.56E-01	8.05E-01	-0.179	4.44E-01	6.80E-01	0.359	2.14E-01	4.22E-01	0.231	3.27E-01	5.27E-01	-0.128	5.84E-01	7.88E-01	0.217	3.14E-01	4.93E-01	0.064	7.17E-01	8.10E-01	-0.153	3.84E-01	5.65E-01	0.000150509	0.000575267	7.94E-05	0.000210386	0.001184606	0.002116267	3.44E-01	4.44E-01	3.24E-01	3.83E-01	8.10E-01	8.35E-01	7.18E-01	8.08E-01	6.75E-01	7.46E-01	5.68E-01	6.39E-01
OG0014334	F-box protein 2	NA	0.278	8.97E-04	2.10E-03	0.184	2.32E-02	3.67E-02	0.231	1.29E-04	2.47E-04	-0.185	2.82E-01	5.29E-01	-0.6	1.01E-03	9.52E-03	-0.392	2.62E-03	1.26E-02	0.051	7.31E-01	8.29E-01	-0.161	3.73E-01	5.98E-01	-0.212	2.44E-01	4.13E-01	0.293	5.55E-02	1.37E-01	-0.455	1.47E-02	5.29E-02	-0.748	1.60E-04	1.73E-03	0.172	1.21E-01	2.05E-01	-0.308	2.29E-02	6.11E-02	-0.48	6.93E-04	3.25E-03	0.105	6.27E-01	8.37E-01	0.212	2.31E-01	4.32E-01	0.107	5.47E-01	7.59E-01	0.454	4.12E-02	1.41E-01	0.649	6.34E-04	5.88E-03	0.195	2.79E-01	5.41E-01	0.279	7.70E-02	1.85E-01	0.431	1.34E-03	6.43E-03	0.151	2.40E-01	4.18E-01	0.007579642	0.015411211	5.04E-05	0.000141224	2.16E-05	5.85E-05	4.96E-01	5.87E-01	3.26E-03	8.14E-03	2.96E-03	6.84E-03	4.62E-01	6.04E-01	9.87E-03	3.00E-02	5.29E-03	1.52E-02
OG0014335	Leucine-rich repeat (LRR) family protein	NA	0.403	7.23E-06	2.78E-05	0.439	1.61E-06	6.15E-06	0.421	1.53E-09	6.18E-09	0.059	7.65E-01	8.91E-01	0.173	3.85E-01	5.97E-01	0.116	3.99E-01	5.55E-01	-0.413	1.36E-02	5.05E-02	-0.147	4.55E-01	6.69E-01	0.267	1.79E-01	3.37E-01	-0.296	7.19E-02	1.66E-01	0.025	8.98E-01	9.43E-01	0.321	1.07E-01	2.33E-01	-0.355	2.46E-03	8.62E-03	-0.061	6.52E-01	7.57E-01	0.294	3.41E-02	7.73E-02	0.279	2.45E-01	5.42E-01	-0.174	3.75E-01	5.83E-01	-0.454	2.45E-02	1.35E-01	-0.146	5.41E-01	7.32E-01	-0.182	3.55E-01	5.55E-01	-0.036	8.55E-01	9.40E-01	0.067	6.90E-01	8.09E-01	-0.178	2.00E-01	3.25E-01	-0.245	8.05E-02	1.98E-01	0.055934443	0.082826115	0.065926297	0.083174728	0.01863038	0.025478167	4.38E-02	9.26E-02	3.95E-02	6.62E-02	6.79E-03	1.39E-02	7.40E-02	1.78E-01	1.90E-01	2.88E-01	1.50E-01	2.20E-01
OG0014336	embryo defective 1379	NA	-0.406	7.77E-03	1.46E-02	-0.651	6.35E-05	1.72E-04	-0.528	7.42E-06	1.69E-05	0.002	9.98E-01	1.00E+00	-0.074	8.33E-01	9.17E-01	-0.037	8.80E-01	9.28E-01	0.91	3.11E-03	1.69E-02	0.406	2.14E-01	4.33E-01	-0.504	1.47E-01	2.93E-01	0.508	9.13E-02	1.97E-01	0.158	6.30E-01	7.65E-01	-0.35	3.15E-01	4.94E-01	0.716	1.21E-03	4.75E-03	0.285	2.22E-01	3.48E-01	-0.431	8.30E-02	1.58E-01	-0.217	6.13E-01	8.30E-01	0.072	8.37E-01	9.17E-01	0.289	4.24E-01	6.66E-01	-0.336	4.37E-01	6.50E-01	0.227	5.25E-01	7.04E-01	0.564	1.27E-01	3.55E-01	-0.276	3.59E-01	5.40E-01	0.151	5.44E-01	6.71E-01	0.427	9.64E-02	2.24E-01	1.36E-05	7.47E-05	7.24E-06	2.53E-05	1.23E-06	4.64E-06	1.19E-02	3.41E-02	2.15E-02	3.98E-02	4.97E-03	1.07E-02	7.23E-01	8.11E-01	5.44E-01	6.34E-01	2.45E-01	3.26E-01
OG0014337	Chaperone DnaJ-domain superfamily protein	NA	-0.148	1.52E-01	2.04E-01	-0.374	5.66E-04	1.26E-03	-0.262	7.92E-04	1.36E-03	-0.622	8.99E-03	6.37E-02	-0.399	8.50E-02	2.24E-01	-0.511	3.17E-03	1.45E-02	0.618	9.45E-04	7.02E-03	-0.315	1.41E-01	3.36E-01	-0.933	7.32E-05	1.12E-03	0.353	4.66E-02	1.20E-01	-0.222	2.94E-01	4.64E-01	-0.576	9.00E-03	3.82E-02	0.485	4.23E-04	1.99E-03	-0.269	8.85E-02	1.73E-01	-0.754	1.56E-05	1.42E-04	0.132	6.10E-01	8.28E-01	0.786	5.91E-04	7.50E-03	0.654	3.60E-03	4.19E-02	0.193	4.55E-01	6.63E-01	0.467	3.14E-02	1.06E-01	0.274	2.01E-01	4.54E-01	0.163	3.93E-01	5.72E-01	0.627	2.05E-04	1.39E-03	0.464	4.60E-03	2.63E-02	4.19E-07	4.03E-06	5.40E-07	2.54E-06	1.64E-07	7.75E-07	1.06E-04	9.24E-04	8.39E-05	3.79E-04	2.31E-05	1.09E-04	4.44E-04	4.87E-03	6.36E-04	3.41E-03	2.23E-04	1.15E-03
OG0014338	cytokinin oxidase 7	NA	-0.457	4.10E-04	1.04E-03	-0.2	1.03E-01	1.41E-01	-0.329	4.06E-04	7.30E-04	-0.292	3.23E-01	5.67E-01	-0.31	2.94E-01	5.01E-01	-0.303	1.53E-01	2.79E-01	-0.083	7.58E-01	8.49E-01	-0.333	3.09E-01	5.38E-01	-0.251	4.40E-01	6.10E-01	0.038	8.89E-01	9.33E-01	-0.292	3.70E-01	5.42E-01	-0.33	3.13E-01	4.92E-01	-0.02	9.14E-01	9.43E-01	-0.313	1.76E-01	2.91E-01	-0.293	2.04E-01	3.21E-01	0.461	2.25E-01	5.20E-01	0.238	4.35E-01	6.38E-01	-0.224	4.73E-01	7.04E-01	0.52	1.73E-01	3.66E-01	0.243	4.25E-01	6.19E-01	-0.276	3.78E-01	6.35E-01	0.491	6.87E-02	1.70E-01	0.242	2.60E-01	3.94E-01	-0.249	2.58E-01	4.37E-01	0.595588604	0.632231262	0.673967959	0.689633688	0.388308207	0.411086551	5.87E-01	6.67E-01	6.96E-01	7.33E-01	3.49E-01	4.05E-01	4.74E-01	6.14E-01	4.95E-01	5.91E-01	1.87E-01	2.61E-01
OG0014339	replication factor C1	NA	0.158	7.64E-03	1.43E-02	0.212	5.57E-04	1.24E-03	0.185	3.15E-05	6.58E-05	0.185	1.68E-01	3.93E-01	0.306	2.56E-02	9.81E-02	0.246	1.10E-02	3.82E-02	-0.228	4.92E-02	1.29E-01	0.071	6.08E-01	7.84E-01	0.299	3.61E-02	1.10E-01	0.1	3.77E-01	5.40E-01	0.356	1.36E-02	4.98E-02	0.256	7.11E-02	1.74E-01	-0.064	4.41E-01	5.59E-01	0.214	3.96E-02	9.37E-02	0.278	8.55E-03	2.56E-02	-0.091	5.92E-01	8.18E-01	-0.217	1.22E-01	2.90E-01	-0.126	3.62E-01	6.14E-01	-0.354	4.14E-02	1.42E-01	-0.29	4.08E-02	1.28E-01	0.064	6.43E-01	8.24E-01	-0.222	6.54E-02	1.64E-01	-0.253	1.15E-02	3.62E-02	-0.031	7.46E-01	8.51E-01	0.063849617	0.092510913	0.012064738	0.018215957	0.006441481	0.009765536	5.41E-02	1.09E-01	2.15E-02	3.98E-02	2.85E-02	4.72E-02	2.59E-01	4.12E-01	1.02E-01	1.79E-01	3.76E-02	7.27E-02
OG0014340	Calcium-dependent phosphotriesterase superfamily protein	NA	0.27	4.81E-02	7.41E-02	0.054	6.88E-01	7.36E-01	0.162	9.35E-02	1.18E-01	-0.419	2.03E-01	4.38E-01	-0.219	5.03E-01	7.01E-01	-0.319	1.69E-01	3.01E-01	-0.792	1.94E-03	1.19E-02	-0.811	7.43E-03	4.84E-02	-0.019	9.49E-01	9.74E-01	-0.799	1.82E-03	1.02E-02	-0.609	4.04E-02	1.11E-01	0.19	5.14E-01	6.79E-01	-0.796	2.46E-05	1.84E-04	-0.71	1.06E-03	5.15E-03	0.085	6.76E-01	7.72E-01	0.421	3.17E-01	6.13E-01	0.419	2.25E-01	4.25E-01	-0.002	9.96E-01	9.99E-01	0.374	3.75E-01	5.94E-01	0.165	6.31E-01	7.79E-01	-0.209	5.47E-01	7.63E-01	0.397	1.78E-01	3.34E-01	0.292	2.25E-01	3.54E-01	-0.105	6.64E-01	7.96E-01	0.000387249	0.001266716	5.24E-05	0.000146178	1.52E-06	5.60E-06	2.92E-03	1.16E-02	4.90E-04	1.64E-03	4.73E-05	1.99E-04	4.50E-01	5.94E-01	6.58E-01	7.31E-01	3.53E-01	4.36E-01
OG0014342	Late embryogenesis abundant (LEA) hydroxyproline-rich glycoprotein family	NA	-0.168	4.28E-01	4.98E-01	-0.314	1.53E-01	2.00E-01	-0.238	1.20E-01	1.48E-01	-1.105	8.31E-02	2.56E-01	-1.395	4.72E-02	1.51E-01	-1.241	8.68E-03	3.18E-02	-0.095	8.12E-01	8.83E-01	-1.171	9.59E-02	2.65E-01	-1.076	1.16E-01	2.50E-01	-0.125	7.59E-01	8.47E-01	-1.496	5.38E-02	1.38E-01	-1.37	7.13E-02	1.74E-01	-0.106	7.04E-01	7.88E-01	-1.319	1.03E-02	3.23E-02	-1.213	1.54E-02	4.11E-02	1.276	6.28E-02	2.60E-01	1.015	1.15E-01	2.80E-01	-0.26	5.26E-01	7.45E-01	1.884	1.34E-02	6.63E-02	1.139	1.07E-01	2.50E-01	-0.744	7.89E-02	2.78E-01	1.569	2.18E-03	1.25E-02	1.069	2.37E-02	6.35E-02	-0.5	8.66E-02	2.08E-01	0.324268055	0.372781637	0.031755317	0.043222344	0.003794469	0.006047783	2.32E-01	3.29E-01	1.56E-01	2.08E-01	3.20E-02	5.22E-02	1.72E-01	3.14E-01	3.86E-02	8.53E-02	7.62E-03	2.03E-02
OG0014343	Polynucleotidyl transferase, ribonuclease H-like superfamily protein	NA	0.835	1.97E-06	8.73E-06	1.191	8.62E-10	7.31E-09	1.014	8.19E-12	4.98E-11	0.724	5.92E-02	2.07E-01	-0.159	6.65E-01	8.15E-01	0.269	3.33E-01	4.89E-01	-0.422	1.78E-01	3.24E-01	0.493	2.13E-01	4.32E-01	0.915	2.25E-02	7.83E-02	-0.611	5.46E-02	1.35E-01	-0.474	2.19E-01	3.78E-01	0.137	7.22E-01	8.35E-01	-0.511	3.02E-02	6.72E-02	-0.005	9.85E-01	9.94E-01	0.506	8.14E-02	1.56E-01	-0.086	8.25E-01	9.34E-01	-0.953	5.38E-03	3.59E-02	-0.867	7.04E-03	6.25E-02	0.912	2.08E-02	8.87E-02	-0.109	7.32E-01	8.50E-01	-1.021	1.92E-03	2.89E-02	0.429	1.43E-01	2.88E-01	-0.516	3.88E-02	9.32E-02	-0.945	1.87E-04	2.46E-03	0.014734905	0.026957399	0.006885144	0.011067452	0.003279208	0.005304313	6.40E-02	1.23E-01	5.71E-02	8.99E-02	6.01E-02	8.92E-02	3.16E-03	1.98E-02	5.97E-04	3.24E-03	5.47E-04	2.38E-03
OG0014344	nitrilase 4	NA	0.56	6.62E-03	1.26E-02	0.499	1.76E-02	2.87E-02	0.53	4.33E-04	7.74E-04	-0.995	1.85E-02	1.01E-01	-1.571	4.41E-04	5.12E-03	-1.281	5.52E-05	5.82E-04	-1.006	5.20E-06	1.41E-04	-1.493	2.21E-07	2.31E-05	-0.487	4.73E-02	1.32E-01	-1.641	1.80E-10	3.44E-08	-2.382	3.41E-12	1.21E-09	-0.741	3.51E-03	1.89E-02	-1.323	1.81E-11	1.26E-09	-1.937	1.72E-13	3.73E-11	-0.614	1.52E-03	6.16E-03	1.357	7.31E-03	6.75E-02	0.87	3.39E-02	1.24E-01	-0.487	2.16E-01	4.67E-01	2.217	4.56E-05	1.06E-03	1.338	1.82E-03	1.30E-02	-0.878	3.03E-02	1.58E-01	1.787	3.73E-06	7.70E-05	1.103	2.68E-04	1.74E-03	-0.683	1.56E-02	6.36E-02	2.26E-12	1.77E-10	5.20E-19	1.44E-16	6.81E-19	9.43E-17	1.42E-07	5.03E-06	8.47E-14	1.15E-11	3.62E-14	3.76E-12	2.31E-02	7.97E-02	1.51E-04	1.06E-03	1.61E-05	1.31E-04
OG0014345	alpha/beta-Hydrolases superfamily protein	NA	0.306	2.66E-02	4.40E-02	0.216	1.14E-01	1.54E-01	0.261	7.82E-03	1.17E-02	-1.097	4.92E-04	8.95E-03	-0.45	1.25E-01	2.89E-01	-0.772	5.48E-04	3.64E-03	0.229	3.66E-01	5.32E-01	-0.977	3.83E-03	3.02E-02	-1.205	4.67E-04	4.60E-03	-0.068	7.89E-01	8.67E-01	-0.479	1.39E-01	2.74E-01	-0.411	1.96E-01	3.57E-01	0.08	6.59E-01	7.51E-01	-0.725	2.62E-03	1.08E-02	-0.805	8.43E-04	3.81E-03	0.543	8.31E-02	3.04E-01	1.284	1.13E-05	3.97E-04	0.741	4.20E-03	4.62E-02	-0.046	8.81E-01	9.46E-01	0.621	1.88E-02	7.39E-02	0.667	9.63E-03	8.05E-02	0.246	2.66E-01	4.39E-01	0.951	5.29E-06	6.86E-05	0.705	2.31E-04	2.85E-03	3.79E-05	0.000177089	1.47E-05	4.74E-05	1.58E-06	5.79E-06	1.78E-03	7.97E-03	5.26E-03	1.22E-02	2.41E-03	5.74E-03	2.05E-05	4.87E-04	1.27E-05	1.41E-04	2.84E-06	3.12E-05
OG0014346	phosphoglycerate/bisphosphoglycerate mutase family protein	NA	-0.321	4.12E-05	1.32E-04	-0.368	4.38E-06	1.51E-05	-0.344	1.17E-08	4.06E-08	-0.473	4.56E-03	4.02E-02	-0.198	2.14E-01	4.10E-01	-0.335	4.28E-03	1.85E-02	0.465	7.07E-05	1.03E-03	-0.24	6.71E-02	2.12E-01	-0.705	2.39E-06	7.89E-05	0.394	5.36E-04	4.00E-03	-0.002	9.90E-01	9.96E-01	-0.396	3.53E-03	1.89E-02	0.43	9.36E-07	1.24E-05	-0.121	1.93E-01	3.13E-01	-0.55	3.67E-07	5.83E-06	0.104	5.41E-01	7.86E-01	0.596	1.01E-04	2.06E-03	0.492	9.58E-04	1.83E-02	-0.026	8.79E-01	9.45E-01	0.274	5.34E-02	1.54E-01	0.299	3.58E-02	1.74E-01	0.039	7.48E-01	8.51E-01	0.435	6.60E-05	5.56E-04	0.396	2.31E-04	2.85E-03	6.17E-06	3.86E-05	2.96E-06	1.15E-05	2.60E-07	1.16E-06	2.74E-06	5.33E-05	6.12E-07	6.15E-06	8.60E-08	9.22E-07	5.78E-05	1.08E-03	7.72E-05	6.11E-04	1.79E-05	1.43E-04
OG0014347	MORN (Membrane Occupation and Recognition Nexus) repeat-containing protein	NA	0.057	3.43E-01	4.13E-01	-0.04	5.04E-01	5.66E-01	0.009	8.41E-01	8.62E-01	-0.233	1.20E-01	3.23E-01	0.036	8.07E-01	9.05E-01	-0.098	3.56E-01	5.13E-01	0.212	4.02E-02	1.12E-01	-0.127	3.06E-01	5.35E-01	-0.339	8.53E-03	3.82E-02	0.503	1.16E-05	1.97E-04	0.287	2.40E-02	7.60E-02	-0.216	8.59E-02	1.99E-01	0.358	3.22E-05	2.33E-04	0.08	3.98E-01	5.34E-01	-0.277	5.17E-03	1.69E-02	0.157	3.99E-01	6.84E-01	0.258	9.52E-02	2.47E-01	0.101	5.08E-01	7.31E-01	-0.169	3.66E-01	5.84E-01	0.009	9.54E-01	9.78E-01	0.178	2.47E-01	5.08E-01	-0.006	9.66E-01	9.83E-01	0.133	2.22E-01	3.51E-01	0.139	2.03E-01	3.72E-01	0.03598324	0.05715818	0.000110132	0.000280917	0.000105886	0.000242234	1.85E-02	4.79E-02	4.71E-05	2.33E-04	1.04E-04	3.85E-04	2.37E-01	3.88E-01	3.67E-01	4.72E-01	2.88E-01	3.70E-01
OG0014348	reticulata-related 1	NA	-0.4	1.62E-03	3.56E-03	-0.407	1.33E-03	2.75E-03	-0.404	1.60E-05	3.48E-05	0.474	1.07E-01	2.99E-01	0.085	7.68E-01	8.81E-01	0.279	1.71E-01	3.04E-01	0.25	3.47E-01	5.13E-01	0.599	6.55E-02	2.09E-01	0.348	2.75E-01	4.48E-01	0.068	7.98E-01	8.73E-01	0.12	7.06E-01	8.22E-01	0.052	8.70E-01	9.28E-01	0.158	3.92E-01	5.11E-01	0.358	1.09E-01	2.04E-01	0.2	3.64E-01	4.95E-01	-0.177	6.25E-01	8.36E-01	-0.577	5.76E-02	1.77E-01	-0.4	1.86E-01	4.28E-01	0.043	9.05E-01	9.56E-01	-0.13	6.60E-01	8.00E-01	-0.173	5.64E-01	7.76E-01	-0.066	7.91E-01	8.80E-01	-0.353	9.10E-02	1.80E-01	-0.287	1.71E-01	3.31E-01	0.005459691	0.011709045	0.007960863	0.01259883	0.001097213	0.001976635	1.77E-01	2.67E-01	4.50E-01	5.08E-01	2.68E-01	3.23E-01	1.15E-01	2.39E-01	3.06E-01	4.12E-01	1.52E-01	2.22E-01
OG0014349	ARM repeat superfamily protein	NA	0.081	3.47E-01	4.18E-01	0.239	7.84E-03	1.38E-02	0.16	1.21E-02	1.76E-02	-0.265	2.16E-01	4.57E-01	-0.137	5.20E-01	7.13E-01	-0.202	1.84E-01	3.21E-01	-0.086	6.52E-01	7.75E-01	-0.308	1.90E-01	4.02E-01	-0.223	3.44E-01	5.21E-01	-0.06	7.52E-01	8.42E-01	-0.168	4.72E-01	6.37E-01	-0.107	6.47E-01	7.86E-01	-0.072	5.88E-01	6.93E-01	-0.238	1.49E-01	2.57E-01	-0.165	3.16E-01	4.47E-01	0.39	1.55E-01	4.30E-01	0.224	3.15E-01	5.25E-01	-0.166	4.54E-01	6.89E-01	0.163	5.47E-01	7.37E-01	0.129	5.62E-01	7.30E-01	-0.034	8.76E-01	9.50E-01	0.277	1.50E-01	2.97E-01	0.177	2.57E-01	3.92E-01	-0.1	5.21E-01	6.87E-01	0.662627303	0.694525027	0.926582248	0.929674365	0.615185796	0.632232035	4.18E-01	5.16E-01	6.80E-01	7.18E-01	3.49E-01	4.04E-01	3.55E-01	5.07E-01	6.36E-01	7.13E-01	3.34E-01	4.17E-01
OG0014350	magnesium (Mg) transporter 10	NA	0.02	6.79E-01	7.33E-01	-0.025	6.04E-01	6.60E-01	-0.003	9.40E-01	9.48E-01	-0.219	6.75E-02	2.23E-01	0.077	5.15E-01	7.10E-01	-0.071	4.03E-01	5.58E-01	-0.062	5.53E-01	6.99E-01	-0.25	5.56E-02	1.88E-01	-0.187	1.49E-01	2.96E-01	-0.108	3.09E-01	4.71E-01	0.024	8.53E-01	9.16E-01	0.131	3.09E-01	4.88E-01	-0.085	2.63E-01	3.80E-01	-0.113	2.21E-01	3.46E-01	-0.028	7.60E-01	8.34E-01	0.253	9.81E-02	3.34E-01	0.207	9.80E-02	2.52E-01	-0.046	7.11E-01	8.66E-01	-0.113	4.55E-01	6.63E-01	-0.064	6.02E-01	7.59E-01	0.048	6.94E-01	8.57E-01	0.07	5.15E-01	6.78E-01	0.072	4.19E-01	5.57E-01	0.001	9.88E-01	9.93E-01	0.299654247	0.348425423	0.435739595	0.45954446	0.462389674	0.483572268	1.53E-01	2.39E-01	2.65E-01	3.23E-01	3.73E-01	4.29E-01	1.81E-01	3.25E-01	4.01E-01	5.04E-01	7.05E-01	7.61E-01
OG0014352	CHY-type/CTCHY-type/RING-type Zinc finger protein	NA	2.555	2.48E-05	8.34E-05	1.338	8.08E-03	1.42E-02	1.884	7.11E-06	1.63E-05	-2.32	3.70E-02	1.57E-01	-2.112	4.68E-02	1.50E-01	-2.262	5.33E-03	2.19E-02	4.446	7.92E-12	4.00E-09	-0.086	8.79E-01	9.49E-01	-4.531	1.17E-09	2.07E-07	2.643	1.22E-06	3.34E-05	-0.768	1.71E-01	3.17E-01	-3.411	3.48E-07	1.29E-05	3.57	3.07E-11	1.97E-09	-0.389	4.27E-01	5.62E-01	-3.959	4.09E-10	1.83E-08	0.518	6.56E-01	8.54E-01	3.147	3.59E-03	2.66E-02	2.629	1.19E-02	8.67E-02	0.702	5.46E-01	7.35E-01	2.617	9.88E-03	4.64E-02	1.915	5.63E-02	2.28E-01	0.576	4.99E-01	6.65E-01	2.905	2.18E-04	1.46E-03	2.329	2.20E-03	1.54E-02	2.70E-15	6.36E-13	2.99E-16	2.94E-14	4.89E-14	1.45E-12	3.69E-12	1.11E-09	2.23E-13	2.61E-11	4.02E-12	2.09E-10	4.13E-03	2.40E-02	1.48E-03	6.58E-03	1.79E-04	9.56E-04
OG0014353	nuclear-encoded CLP protease P7	NA	-0.447	3.81E-06	1.58E-05	-0.292	1.20E-03	2.49E-03	-0.369	2.13E-07	6.10E-07	-0.487	8.09E-03	5.94E-02	-0.583	1.84E-03	1.49E-02	-0.535	1.02E-04	9.34E-04	0.32	3.74E-02	1.06E-01	-0.326	7.85E-02	2.34E-01	-0.646	9.09E-04	7.44E-03	0.189	2.11E-01	3.63E-01	-0.488	9.99E-03	3.95E-02	-0.677	5.49E-04	4.52E-03	0.254	2.06E-02	4.92E-02	-0.407	2.86E-03	1.17E-02	-0.662	6.31E-06	6.62E-05	0.665	4.21E-03	4.70E-02	0.428	2.13E-02	9.08E-02	-0.237	1.94E-01	4.39E-01	0.708	2.49E-03	2.01E-02	0.542	4.22E-03	2.46E-02	-0.166	3.60E-01	6.18E-01	0.687	6.39E-05	7.82E-04	0.485	4.00E-04	2.41E-03	-0.202	1.19E-01	2.58E-01	2.77E-05	0.000137404	2.20E-06	8.83E-06	9.60E-08	4.84E-07	3.07E-03	1.21E-02	2.58E-04	9.70E-04	3.21E-05	1.44E-04	1.30E-02	5.34E-02	1.31E-03	5.94E-03	1.54E-04	8.46E-04
OG0014354	TCP family transcription factor	NA	-0.25	2.99E-03	6.19E-03	-0.356	5.76E-05	1.58E-04	-0.303	2.72E-06	6.60E-06	-0.194	3.12E-01	5.57E-01	-0.341	7.88E-02	2.13E-01	-0.267	5.03E-02	1.23E-01	-0.283	9.43E-02	2.06E-01	-0.329	1.02E-01	2.75E-01	-0.047	8.17E-01	8.94E-01	0.205	2.23E-01	3.75E-01	-0.241	2.28E-01	3.88E-01	-0.446	3.19E-02	9.87E-02	-0.04	7.45E-01	8.19E-01	-0.285	5.39E-02	1.19E-01	-0.245	1.01E-01	1.84E-01	0.451	5.98E-02	2.53E-01	0.105	5.86E-01	7.55E-01	-0.346	7.86E-02	2.67E-01	0.4	9.34E-02	2.44E-01	0.318	1.04E-01	2.44E-01	-0.082	6.72E-01	8.43E-01	0.426	1.26E-02	4.83E-02	0.211	1.22E-01	2.24E-01	-0.214	1.19E-01	2.58E-01	0.175233907	0.2193101	0.012953671	0.019415393	0.033441719	0.043310872	1.42E-01	2.26E-01	7.73E-02	1.16E-01	1.36E-01	1.80E-01	1.26E-01	2.55E-01	1.16E-01	1.98E-01	4.28E-02	8.05E-02
OG0014355	Transducin/WD40 repeat-like superfamily protein	NA	0.021	7.09E-01	7.59E-01	0.076	1.93E-01	2.46E-01	0.049	2.34E-01	2.74E-01	0.359	7.53E-03	5.68E-02	0.242	6.46E-02	1.87E-01	0.301	1.64E-03	8.71E-03	-0.271	1.47E-02	5.36E-02	0.22	1.01E-01	2.73E-01	0.492	5.19E-04	4.96E-03	-0.051	6.34E-01	7.58E-01	0.216	1.07E-01	2.26E-01	0.267	4.59E-02	1.28E-01	-0.162	3.96E-02	8.34E-02	0.218	2.50E-02	6.53E-02	0.379	1.90E-04	1.11E-03	-0.206	2.03E-01	4.94E-01	-0.411	3.04E-03	2.37E-02	-0.206	1.21E-01	3.38E-01	-0.217	1.79E-01	3.74E-01	-0.251	6.05E-02	1.68E-01	-0.034	7.93E-01	9.12E-01	-0.211	6.46E-02	1.62E-01	-0.331	7.56E-04	4.00E-03	-0.12	1.94E-01	3.61E-01	0.012176233	0.022874549	0.035002986	0.047143271	0.005756614	0.008813295	1.40E-03	6.68E-03	2.35E-03	6.17E-03	7.85E-04	2.19E-03	8.97E-03	4.14E-02	1.34E-02	3.81E-02	3.00E-03	9.59E-03
OG0014356	smr (Small MutS Related) domain-containing protein	NA	0.056	3.35E-01	4.06E-01	0.088	1.33E-01	1.76E-01	0.072	8.07E-02	1.03E-01	0.016	9.14E-01	9.68E-01	-0.023	8.75E-01	9.41E-01	-0.004	9.71E-01	9.86E-01	-0.086	4.77E-01	6.35E-01	-0.027	8.52E-01	9.34E-01	0.059	6.90E-01	8.07E-01	-0.345	6.41E-03	2.71E-02	-0.197	1.85E-01	3.35E-01	0.148	3.16E-01	4.95E-01	-0.215	1.48E-02	3.77E-02	-0.112	2.84E-01	4.18E-01	0.103	3.23E-01	4.54E-01	0.201	2.04E-01	4.96E-01	-0.089	4.89E-01	6.83E-01	-0.289	2.85E-02	1.49E-01	0.361	2.56E-02	1.02E-01	-0.09	4.84E-01	6.71E-01	-0.45	1.07E-03	1.95E-02	0.281	1.27E-02	4.87E-02	-0.089	3.17E-01	4.57E-01	-0.37	1.43E-04	2.00E-03	0.124044703	0.163217545	0.013882857	0.020639521	0.003951874	0.006276009	7.69E-01	8.21E-01	8.51E-02	1.26E-01	4.96E-02	7.57E-02	8.75E-02	1.99E-01	4.79E-03	1.71E-02	6.63E-04	2.80E-03
OG0014357	KOW domain-containing protein	NA	-0.466	9.56E-08	6.16E-07	-0.377	5.33E-06	1.81E-05	-0.422	2.11E-10	9.93E-10	-0.043	8.13E-01	9.17E-01	0.12	5.10E-01	7.06E-01	0.039	7.62E-01	8.49E-01	-0.023	8.90E-01	9.32E-01	-0.055	7.86E-01	8.98E-01	-0.032	8.76E-01	9.30E-01	-0.073	6.60E-01	7.77E-01	0.084	6.77E-01	7.99E-01	0.157	4.39E-01	6.12E-01	-0.049	6.72E-01	7.62E-01	0.014	9.18E-01	9.51E-01	0.063	6.52E-01	7.52E-01	-0.03	8.97E-01	9.65E-01	0.069	7.18E-01	8.45E-01	0.099	6.05E-01	8.01E-01	-0.182	4.37E-01	6.50E-01	-0.099	6.05E-01	7.60E-01	0.083	6.65E-01	8.39E-01	-0.106	5.12E-01	6.75E-01	-0.015	9.09E-01	9.45E-01	0.091	4.94E-01	6.64E-01	0.017017246	0.030377804	0.043345367	0.057153437	0.008338359	0.012351086	9.63E-01	9.73E-01	9.49E-01	9.56E-01	8.72E-01	8.90E-01	8.49E-01	9.00E-01	9.16E-01	9.37E-01	7.54E-01	8.02E-01
OG0014359	XS domain-containing protein / XS zinc finger domain-containing protein-like protein	NA	-0.141	7.75E-03	1.45E-02	-0.205	2.04E-04	4.99E-04	-0.173	1.59E-05	3.47E-05	0.235	5.96E-02	2.08E-01	-0.146	2.36E-01	4.38E-01	0.044	6.23E-01	7.47E-01	-0.147	1.66E-01	3.08E-01	0.162	2.22E-01	4.42E-01	0.309	2.27E-02	7.88E-02	0.07	5.06E-01	6.58E-01	-0.111	4.00E-01	5.72E-01	-0.181	1.72E-01	3.25E-01	-0.039	6.26E-01	7.26E-01	0.025	8.00E-01	8.69E-01	0.064	5.20E-01	6.40E-01	-0.182	2.41E-01	5.37E-01	-0.253	4.98E-02	1.60E-01	-0.071	5.67E-01	7.74E-01	0.034	8.25E-01	9.18E-01	0.182	1.51E-01	3.15E-01	0.148	2.37E-01	4.96E-01	-0.073	5.23E-01	6.84E-01	-0.035	7.10E-01	8.05E-01	0.038	6.78E-01	8.06E-01	0.073525045	0.104231782	0.035140327	0.047301197	0.096957543	0.11409952	6.46E-02	1.24E-01	1.20E-01	1.67E-01	7.86E-01	8.15E-01	1.42E-01	2.76E-01	1.58E-01	2.50E-01	8.13E-01	8.51E-01
OG0014360	DNAJ heat shock N-terminal domain-containing protein	NA	-0.149	2.12E-02	3.57E-02	-0.126	5.04E-02	7.40E-02	-0.137	2.98E-03	4.72E-03	-0.192	2.17E-01	4.58E-01	0.15	3.32E-01	5.42E-01	-0.021	8.50E-01	9.10E-01	0.31	1.64E-02	5.81E-02	-0.037	8.07E-01	9.10E-01	-0.347	2.67E-02	8.80E-02	0.255	4.62E-02	1.20E-01	0.277	7.29E-02	1.72E-01	0.022	8.82E-01	9.35E-01	0.282	2.60E-03	8.99E-03	0.12	2.69E-01	4.02E-01	-0.162	1.39E-01	2.37E-01	-0.188	2.27E-01	5.22E-01	0.318	1.50E-02	7.17E-02	0.506	2.47E-04	7.47E-03	-0.432	7.60E-03	4.38E-02	-0.056	6.56E-01	7.98E-01	0.376	4.85E-03	5.25E-02	-0.31	7.84E-03	3.36E-02	0.131	1.55E-01	2.68E-01	0.441	1.74E-05	3.81E-04	0.002087506	0.005246984	0.001361299	0.002604808	0.00055231	0.001066248	2.38E-02	5.82E-02	1.73E-02	3.31E-02	9.99E-03	1.93E-02	4.70E-04	5.06E-03	1.73E-04	1.19E-03	8.70E-05	5.34E-04
OG0014361	DYAD protein	NA	0.144	1.03E-02	1.87E-02	0.092	9.49E-02	1.31E-01	0.118	3.19E-03	5.04E-03	-0.218	7.76E-02	2.45E-01	-0.325	1.01E-02	5.10E-02	-0.271	2.46E-03	1.20E-02	-0.253	1.30E-02	4.91E-02	-0.343	6.11E-03	4.22E-02	-0.09	4.54E-01	6.23E-01	-0.182	6.93E-02	1.61E-01	-0.415	1.16E-03	7.61E-03	-0.233	5.69E-02	1.49E-01	-0.218	2.66E-03	9.19E-03	-0.379	4.16E-05	3.61E-04	-0.161	5.89E-02	1.20E-01	0.268	9.01E-02	3.19E-01	0.201	1.20E-01	2.87E-01	-0.067	5.99E-01	7.97E-01	0.33	3.84E-02	1.34E-01	0.323	1.45E-02	6.13E-02	-0.007	9.54E-01	9.84E-01	0.299	7.71E-03	3.32E-02	0.262	4.63E-03	1.74E-02	-0.037	6.74E-01	8.03E-01	0.000311187	0.001052258	8.56E-05	0.000225435	1.32E-05	3.79E-05	8.40E-03	2.61E-02	8.80E-04	2.68E-03	1.02E-04	3.79E-04	1.90E-01	3.35E-01	4.85E-02	1.02E-01	9.40E-03	2.41E-02
OG0014364	O-glucosyltransferase rumi-like protein (DUF821)	NA	0.349	5.48E-03	1.06E-02	0.403	1.63E-03	3.30E-03	0.376	5.25E-05	1.06E-04	0.48	8.87E-02	2.67E-01	0.477	9.02E-02	2.32E-01	0.478	1.59E-02	5.06E-02	-0.5	4.57E-02	1.22E-01	0.261	3.57E-01	5.83E-01	0.762	1.32E-02	5.28E-02	0.058	8.15E-01	8.86E-01	0.514	7.45E-02	1.75E-01	0.456	1.27E-01	2.63E-01	-0.22	2.09E-01	3.18E-01	0.386	5.89E-02	1.27E-01	0.606	5.65E-03	1.82E-02	-0.024	9.40E-01	9.80E-01	-0.653	1.85E-02	8.24E-02	-0.629	2.22E-02	1.28E-01	-0.243	4.51E-01	6.61E-01	-0.573	3.69E-02	1.19E-01	-0.33	2.20E-01	4.79E-01	-0.133	5.50E-01	7.06E-01	-0.612	1.75E-03	7.97E-03	-0.479	1.20E-02	5.26E-02	0.002512874	0.00611283	0.000148147	0.000364525	2.60E-05	6.92E-05	3.00E-02	6.95E-02	3.78E-02	6.39E-02	2.07E-02	3.61E-02	1.60E-02	6.23E-02	1.40E-02	3.94E-02	2.10E-03	7.17E-03
OG0014365	cleavage and polyadenylation specificity factor 100	NA	-0.003	9.59E-01	9.68E-01	-0.003	9.67E-01	9.74E-01	-0.003	9.47E-01	9.54E-01	0.355	9.29E-03	6.51E-02	0.429	2.04E-03	1.60E-02	0.392	8.45E-05	8.09E-04	-0.189	1.04E-01	2.21E-01	0.262	6.51E-02	2.08E-01	0.45	2.34E-03	1.48E-02	-0.094	4.11E-01	5.73E-01	0.382	8.54E-03	3.52E-02	0.476	1.39E-03	9.19E-03	-0.142	7.81E-02	1.45E-01	0.322	1.58E-03	7.15E-03	0.463	1.72E-05	1.53E-04	-0.172	2.89E-01	5.87E-01	-0.417	2.90E-03	2.29E-02	-0.244	7.05E-02	2.52E-01	-0.434	1.01E-02	5.37E-02	-0.427	2.33E-03	1.56E-02	0.007	9.58E-01	9.85E-01	-0.303	1.01E-02	4.10E-02	-0.422	4.03E-05	3.71E-04	-0.119	2.04E-01	3.74E-01	0.033465193	0.053762692	0.010234227	0.015702482	0.000814156	0.001513396	8.77E-03	2.69E-02	9.74E-04	2.92E-03	8.64E-05	3.30E-04	7.01E-03	3.50E-02	1.06E-03	5.08E-03	1.97E-04	1.03E-03
OG0014366	GPI-anchored adhesin-like protein	NA	0.361	1.57E-08	1.28E-07	0.323	1.81E-07	8.42E-07	0.342	5.26E-12	3.34E-11	0.033	7.91E-01	9.06E-01	-0.257	4.55E-02	1.47E-01	-0.112	2.17E-01	3.60E-01	-0.222	3.29E-02	9.65E-02	-0.078	5.31E-01	7.27E-01	0.145	2.47E-01	4.16E-01	-0.218	3.63E-02	9.95E-02	-0.366	5.06E-03	2.37E-02	-0.147	2.39E-01	4.10E-01	-0.22	4.01E-03	1.28E-02	-0.222	1.63E-02	4.68E-02	-0.001	9.88E-01	9.95E-01	0.18	2.27E-01	5.22E-01	-0.104	3.90E-01	5.96E-01	-0.284	2.29E-02	1.30E-01	0.377	1.40E-02	6.83E-02	0.217	7.85E-02	2.01E-01	-0.161	1.87E-01	4.40E-01	0.279	1.16E-02	4.53E-02	0.056	5.19E-01	6.49E-01	-0.223	1.34E-02	5.69E-02	0.0775807	0.109113168	0.031487177	0.042902835	0.014517947	0.020338367	9.59E-02	1.68E-01	1.16E-02	2.38E-02	7.04E-03	1.43E-02	7.01E-02	1.72E-01	2.63E-02	6.37E-02	2.12E-02	4.62E-02
OG0014368	Mitochondrial transcription termination factor family protein	NA	-0.173	6.37E-02	9.50E-02	-0.001	9.92E-01	9.94E-01	-0.087	1.88E-01	2.25E-01	0.613	1.05E-02	7.04E-02	-0.051	8.22E-01	9.12E-01	0.275	1.10E-01	2.20E-01	0.425	8.71E-03	3.65E-02	0.824	3.42E-04	5.56E-03	0.4	6.36E-02	1.64E-01	0.514	1.80E-03	1.02E-02	0.204	3.30E-01	5.03E-01	-0.31	1.42E-01	2.84E-01	0.47	2.29E-04	1.20E-03	0.508	2.46E-03	1.03E-02	0.038	8.06E-01	8.70E-01	-0.773	6.68E-03	6.32E-02	-0.559	1.85E-02	8.24E-02	0.215	3.03E-01	5.58E-01	-0.258	3.40E-01	5.59E-01	0.155	4.95E-01	6.80E-01	0.413	5.12E-02	2.16E-01	-0.51	1.44E-02	5.37E-02	-0.196	2.49E-01	3.83E-01	0.314	4.62E-02	1.36E-01	0.004205698	0.00943195	0.00164814	0.003091302	0.000793136	0.001478797	7.45E-04	4.09E-03	1.96E-04	7.74E-04	3.10E-04	9.85E-04	1.95E-02	7.11E-02	2.28E-02	5.71E-02	3.87E-02	7.43E-02
OG0014369	keratin-associated protein (DUF819)	NA	0.094	1.87E-01	2.45E-01	0.021	7.62E-01	8.00E-01	0.058	2.48E-01	2.90E-01	0.099	5.75E-01	7.75E-01	0.143	4.21E-01	6.31E-01	0.121	3.28E-01	4.83E-01	-0.123	3.86E-01	5.52E-01	0.043	8.00E-01	9.06E-01	0.167	3.40E-01	5.17E-01	-0.458	2.37E-03	1.25E-02	-0.077	6.54E-01	7.82E-01	0.382	3.29E-02	1.01E-01	-0.29	6.37E-03	1.89E-02	-0.016	8.94E-01	9.35E-01	0.273	3.24E-02	7.41E-02	-0.09	6.86E-01	8.69E-01	-0.104	5.73E-01	7.45E-01	-0.014	9.38E-01	9.75E-01	-0.024	9.16E-01	9.61E-01	-0.184	3.20E-01	5.19E-01	-0.161	3.79E-01	6.36E-01	-0.057	7.11E-01	8.25E-01	-0.144	2.61E-01	3.95E-01	-0.087	4.89E-01	6.59E-01	0.000106431	0.000425334	1.36E-05	4.41E-05	3.63E-05	9.31E-05	5.56E-01	6.41E-01	2.47E-02	4.47E-02	1.42E-02	2.63E-02	8.49E-01	9.00E-01	7.79E-01	8.29E-01	4.85E-01	5.63E-01
OG0014370	septum site-determining protein (MIND)	NA	-0.332	8.28E-05	2.47E-04	-0.371	1.69E-05	5.19E-05	-0.351	5.14E-08	1.62E-07	0.323	9.07E-02	2.70E-01	-0.115	5.39E-01	7.28E-01	0.104	4.41E-01	5.93E-01	0.119	4.83E-01	6.41E-01	0.381	7.06E-02	2.19E-01	0.263	2.10E-01	3.75E-01	0.036	8.33E-01	8.98E-01	-0.098	6.36E-01	7.68E-01	-0.133	5.21E-01	6.84E-01	0.077	5.19E-01	6.32E-01	0.142	3.35E-01	4.72E-01	0.064	6.61E-01	7.60E-01	-0.407	9.42E-02	3.27E-01	-0.294	1.39E-01	3.15E-01	0.113	5.61E-01	7.70E-01	0.204	3.97E-01	6.14E-01	0.086	6.62E-01	8.01E-01	-0.118	5.47E-01	7.63E-01	-0.102	5.49E-01	7.06E-01	-0.104	4.57E-01	5.93E-01	-0.002	9.90E-01	9.94E-01	0.314333489	0.362953362	0.617006344	0.634887982	0.645181403	0.661327318	1.91E-01	2.83E-01	4.35E-01	4.93E-01	6.02E-01	6.48E-01	2.07E-01	3.56E-01	4.17E-01	5.18E-01	7.44E-01	7.93E-01
OG0014371	Pentatricopeptide repeat (PPR) superfamily protein	NA	0.064	5.02E-01	5.71E-01	0.208	3.45E-02	5.25E-02	0.136	4.96E-02	6.57E-02	-0.508	1.82E-02	9.98E-02	-0.575	8.05E-03	4.34E-02	-0.541	5.69E-04	3.74E-03	-0.558	9.22E-04	6.90E-03	-0.783	1.62E-04	3.25E-03	-0.224	2.42E-01	4.11E-01	-0.374	2.13E-02	6.65E-02	-0.759	2.36E-04	2.22E-03	-0.385	4.80E-02	1.32E-01	-0.467	1.25E-04	7.24E-04	-0.771	7.72E-07	1.37E-05	-0.304	2.80E-02	6.57E-02	0.845	1.20E-03	2.04E-02	0.394	5.30E-02	1.68E-01	-0.451	2.89E-02	1.50E-01	0.831	1.40E-03	1.32E-02	0.488	1.79E-02	7.12E-02	-0.343	9.19E-02	3.01E-01	0.838	1.23E-05	2.02E-04	0.441	2.67E-03	1.13E-02	-0.397	6.63E-03	3.42E-02	2.76E-06	1.97E-05	8.16E-08	4.82E-07	1.09E-09	9.14E-09	1.79E-04	1.39E-03	1.53E-05	9.10E-05	1.39E-06	9.95E-06	4.89E-03	2.74E-02	6.76E-04	3.58E-03	6.23E-05	4.06E-04
OG0014372	sigma factor E	NA	1.16	1.74E-08	1.40E-07	1.245	4.24E-09	2.99E-08	1.202	4.28E-13	3.59E-12	-1.183	3.95E-04	7.60E-03	-1.365	6.68E-05	1.24E-03	-1.274	4.00E-07	1.03E-05	-0.451	4.46E-02	1.20E-01	-1.409	5.10E-06	2.53E-04	-0.959	8.49E-04	7.08E-03	-0.978	5.75E-05	6.89E-04	-1.854	2.56E-08	1.89E-06	-0.876	2.03E-03	1.23E-02	-0.715	3.65E-05	2.59E-04	-1.633	8.89E-11	7.66E-09	-0.918	1.74E-05	1.54E-04	1.014	9.44E-03	7.96E-02	1.241	2.25E-04	3.76E-03	0.227	4.58E-01	6.92E-01	1.824	1.78E-05	5.24E-04	1.208	3.11E-04	3.42E-03	-0.616	4.96E-02	2.12E-01	1.419	4.06E-06	8.25E-05	1.225	1.57E-06	2.52E-05	-0.194	3.80E-01	5.62E-01	1.01E-05	5.84E-05	1.36E-08	1.03E-07	8.82E-10	7.57E-09	2.67E-05	3.17E-04	5.29E-09	1.13E-07	4.43E-10	1.05E-08	9.92E-04	8.81E-03	7.38E-06	8.97E-05	1.87E-06	2.22E-05
OG0014374	Calcium-binding EF-hand family protein	NA	0.526	1.72E-03	3.76E-03	1.128	8.37E-09	5.44E-08	0.828	1.59E-08	5.39E-08	0.239	5.56E-01	7.62E-01	0.613	1.37E-01	3.08E-01	0.428	1.66E-01	2.98E-01	-0.462	1.80E-01	3.26E-01	-0.003	9.95E-01	1.00E+00	0.459	3.01E-01	4.76E-01	-0.16	6.40E-01	7.62E-01	0.52	2.48E-01	4.11E-01	0.68	1.31E-01	2.68E-01	-0.309	2.33E-01	3.46E-01	0.264	4.31E-01	5.65E-01	0.573	8.93E-02	1.67E-01	-0.148	7.79E-01	9.15E-01	-0.262	5.35E-01	7.17E-01	-0.114	7.90E-01	9.07E-01	-0.923	8.66E-02	2.33E-01	-0.522	2.22E-01	4.12E-01	0.401	3.41E-01	6.01E-01	-0.542	1.78E-01	3.34E-01	-0.394	2.19E-01	3.48E-01	0.148	6.40E-01	7.78E-01	4.04E-06	2.69E-05	6.58E-08	3.99E-07	2.30E-07	1.05E-06	3.43E-01	4.44E-01	3.48E-01	4.07E-01	1.96E-01	2.47E-01	8.15E-01	8.76E-01	4.83E-01	5.80E-01	3.53E-01	4.36E-01
OG0014375	plastid transcriptionally active7	NA	-0.544	6.71E-08	4.55E-07	-0.759	1.82E-11	2.46E-10	-0.652	9.12E-14	8.86E-13	0.299	1.28E-01	3.37E-01	0.455	2.30E-02	9.10E-02	0.377	1.01E-02	3.57E-02	0.013	9.34E-01	9.61E-01	0.305	1.30E-01	3.19E-01	0.292	1.45E-01	2.91E-01	-0.423	1.24E-02	4.47E-02	0.242	2.27E-01	3.87E-01	0.665	1.65E-03	1.05E-02	-0.205	9.89E-02	1.74E-01	0.273	7.40E-02	1.51E-01	0.478	2.43E-03	9.14E-03	-0.007	9.76E-01	9.94E-01	-0.396	2.83E-02	1.11E-01	-0.389	3.14E-02	1.58E-01	-0.063	7.71E-01	8.86E-01	-0.585	1.73E-03	1.25E-02	-0.522	4.79E-03	5.22E-02	-0.035	8.25E-01	9.01E-01	-0.49	3.99E-04	2.40E-03	-0.455	9.34E-04	8.15E-03	0.029535276	0.048423597	0.001623475	0.003049086	0.001099547	0.001980334	2.62E-01	3.60E-01	7.99E-03	1.74E-02	8.92E-03	1.75E-02	2.49E-02	8.40E-02	6.61E-04	3.53E-03	1.44E-04	8.04E-04
OG0014376	3'-5' exonuclease domain-containing protein	NA	-0.085	1.79E-01	2.36E-01	-0.079	2.12E-01	2.68E-01	-0.082	6.68E-02	8.65E-02	-0.09	5.67E-01	7.70E-01	0.008	9.59E-01	9.84E-01	-0.041	7.07E-01	8.10E-01	-0.211	1.31E-01	2.61E-01	-0.196	2.49E-01	4.75E-01	0.015	9.30E-01	9.63E-01	-0.114	4.08E-01	5.70E-01	-0.049	7.72E-01	8.67E-01	0.065	6.97E-01	8.20E-01	-0.162	9.20E-02	1.64E-01	-0.122	2.95E-01	4.30E-01	0.04	7.30E-01	8.12E-01	0.197	3.28E-01	6.22E-01	0.054	7.45E-01	8.63E-01	-0.143	3.81E-01	6.30E-01	0.028	8.89E-01	9.50E-01	-0.021	8.99E-01	9.47E-01	-0.049	7.65E-01	8.96E-01	0.112	4.15E-01	5.92E-01	0.016	8.85E-01	9.31E-01	-0.096	3.93E-01	5.73E-01	0.474834345	0.519662649	0.816036212	0.824378589	0.483188949	0.504159921	2.68E-01	3.67E-01	4.99E-01	5.53E-01	2.22E-01	2.74E-01	5.79E-01	7.00E-01	8.76E-01	9.05E-01	6.45E-01	7.07E-01
OG0014377	NagB/RpiA/CoA transferase-like superfamily protein	NA	-0.017	8.02E-01	8.40E-01	-0.014	8.45E-01	8.72E-01	-0.015	7.49E-01	7.80E-01	0.054	7.57E-01	8.87E-01	0.193	2.66E-01	4.71E-01	0.123	3.05E-01	4.59E-01	-0.477	4.36E-04	3.97E-03	-0.183	2.36E-01	4.60E-01	0.294	6.16E-02	1.60E-01	-0.331	1.12E-02	4.15E-02	0.029	8.51E-01	9.15E-01	0.359	2.37E-02	7.89E-02	-0.404	2.98E-05	2.18E-04	-0.077	4.70E-01	6.02E-01	0.327	3.64E-03	1.28E-02	0.078	7.13E-01	8.82E-01	-0.099	5.74E-01	7.46E-01	-0.177	3.09E-01	5.65E-01	-0.011	9.58E-01	9.82E-01	-0.255	1.51E-01	3.15E-01	-0.243	1.66E-01	4.13E-01	0.033	8.19E-01	8.98E-01	-0.177	1.46E-01	2.56E-01	-0.21	8.24E-02	2.01E-01	1.89E-05	9.89E-05	4.26E-06	1.59E-05	1.13E-07	5.62E-07	1.81E-03	8.05E-03	7.49E-04	2.34E-03	8.81E-05	3.35E-04	5.64E-01	6.89E-01	3.63E-01	4.67E-01	1.29E-01	1.95E-01
OG0014378	RING-H2 zinc finger protein	NA	0.573	6.67E-06	2.59E-05	0.66	6.07E-07	2.52E-06	0.616	7.82E-10	3.31E-09	-0.596	2.79E-02	1.30E-01	-0.372	1.62E-01	3.43E-01	-0.485	1.09E-02	3.78E-02	-0.086	7.08E-01	8.14E-01	-0.639	2.84E-02	1.22E-01	-0.552	5.58E-02	1.49E-01	0.392	9.73E-02	2.07E-01	-0.174	5.39E-01	6.93E-01	-0.566	5.10E-02	1.38E-01	0.15	3.61E-01	4.80E-01	-0.409	4.60E-02	1.05E-01	-0.559	7.39E-03	2.27E-02	0.533	1.20E-01	3.74E-01	0.616	2.97E-02	1.14E-01	0.083	7.65E-01	8.94E-01	0.534	1.20E-01	2.88E-01	0.317	2.53E-01	4.47E-01	-0.216	4.37E-01	6.82E-01	0.534	2.69E-02	8.56E-02	0.468	1.75E-02	5.02E-02	-0.065	7.34E-01	8.44E-01	0.151846064	0.194366942	0.014039627	0.020848462	0.043783178	0.055394402	7.49E-02	1.39E-01	4.88E-02	7.90E-02	2.59E-02	4.35E-02	8.86E-02	2.00E-01	1.24E-01	2.08E-01	3.77E-02	7.28E-02
OG0014379	2-oxoglutarate (2OG) and Fe(II)-dependent oxygenase superfamily protein	NA	-0.333	2.59E-01	3.25E-01	-0.502	9.29E-02	1.29E-01	-0.417	4.78E-02	6.35E-02	0.535	4.50E-01	6.81E-01	-0.45	5.19E-01	7.13E-01	0.039	9.36E-01	9.63E-01	2.247	4.41E-07	2.00E-05	1.715	4.92E-04	7.04E-03	-0.532	2.32E-01	4.01E-01	2.438	7.96E-08	4.11E-06	0.806	7.45E-02	1.75E-01	-1.633	5.81E-04	4.71E-03	2.337	4.92E-11	2.95E-09	1.251	3.38E-04	2.04E-03	-1.086	1.29E-03	5.41E-03	-2.083	6.08E-03	5.98E-02	-0.023	9.67E-01	9.88E-01	2.059	1.45E-03	2.41E-02	-1.123	1.18E-01	2.85E-01	0.984	9.26E-02	2.26E-01	2.107	1.11E-03	2.01E-02	-1.595	2.55E-03	1.42E-02	0.483	2.37E-01	3.69E-01	2.078	1.21E-05	2.89E-04	2.34E-08	3.62E-07	3.22E-11	5.63E-10	5.30E-13	1.19E-11	1.64E-06	3.55E-05	3.38E-09	7.78E-08	3.27E-10	8.13E-09	4.25E-03	2.46E-02	4.53E-04	2.59E-03	6.20E-05	4.05E-04
OG0014380	RING/U-box superfamily protein	NA	0.637	1.41E-08	1.17E-07	0.864	6.67E-12	1.02E-10	0.75	1.75E-14	2.03E-13	-0.448	2.45E-02	1.21E-01	-0.636	1.93E-03	1.54E-02	-0.544	3.62E-04	2.60E-03	-0.15	3.87E-01	5.53E-01	-0.519	1.51E-02	7.79E-02	-0.369	8.48E-02	2.01E-01	-0.187	2.86E-01	4.47E-01	-0.723	1.03E-03	7.00E-03	-0.535	1.46E-02	5.55E-02	-0.167	1.90E-01	2.94E-01	-0.622	1.39E-04	9.83E-04	-0.455	4.61E-03	1.55E-02	0.337	1.70E-01	4.49E-01	0.489	1.90E-02	8.39E-02	0.152	4.48E-01	6.84E-01	0.562	2.52E-02	1.01E-01	0.664	1.97E-03	1.38E-02	0.102	6.11E-01	8.06E-01	0.451	1.34E-02	5.06E-02	0.578	2.54E-04	1.66E-03	0.128	3.80E-01	5.62E-01	0.054256186	0.080755653	0.004861182	0.008110196	0.000555621	0.001071874	4.98E-02	1.02E-01	3.03E-03	7.65E-03	6.22E-04	1.79E-03	6.13E-02	1.56E-01	5.65E-03	1.94E-02	1.13E-03	4.35E-03
OG0014381	stress response NST1-like protein	NA	0.814	1.02E-11	2.35E-10	0.742	1.51E-10	1.58E-09	0.778	4.94E-16	8.70E-15	0.102	6.37E-01	8.15E-01	0.355	1.05E-01	2.57E-01	0.228	1.34E-01	2.55E-01	0.204	2.62E-01	4.22E-01	0.203	3.57E-01	5.83E-01	-0.001	9.97E-01	1.00E+00	-0.434	2.07E-02	6.52E-02	0.139	5.27E-01	6.83E-01	0.574	1.24E-02	4.89E-02	-0.114	4.02E-01	5.21E-01	0.172	2.97E-01	4.31E-01	0.286	8.69E-02	1.64E-01	-0.382	1.57E-01	4.32E-01	-0.006	9.77E-01	9.92E-01	0.376	9.08E-02	2.91E-01	-0.349	1.95E-01	3.97E-01	-0.358	1.08E-01	2.51E-01	-0.008	9.69E-01	9.89E-01	-0.366	5.69E-02	1.48E-01	-0.181	2.42E-01	3.75E-01	0.184	2.35E-01	4.12E-01	0.213716518	0.259832068	0.002556636	0.004579518	0.007810274	0.011628593	4.66E-01	5.61E-01	4.81E-02	7.79E-02	2.25E-01	2.77E-01	2.11E-01	3.59E-01	2.14E-01	3.16E-01	1.60E-01	2.31E-01
OG0014382	CBL-interacting protein kinase 25	NA	0.437	1.99E-02	3.39E-02	1.015	2.13E-06	7.90E-06	0.72	3.58E-06	8.51E-06	0.332	5.46E-01	7.55E-01	0.567	3.10E-01	5.19E-01	0.444	2.75E-01	4.26E-01	-0.741	2.41E-02	7.69E-02	-0.046	9.26E-01	9.68E-01	0.695	1.76E-01	3.32E-01	-1.151	9.59E-04	6.29E-03	0.007	9.95E-01	9.99E-01	1.158	2.96E-02	9.31E-02	-0.937	3.53E-04	1.72E-03	-0.018	9.56E-01	9.76E-01	0.918	2.00E-02	5.03E-02	0.019	9.76E-01	9.94E-01	-0.435	4.44E-01	6.45E-01	-0.454	3.09E-01	5.65E-01	-0.216	7.44E-01	8.69E-01	-0.68	2.40E-01	4.32E-01	-0.465	3.01E-01	5.65E-01	-0.099	8.36E-01	9.08E-01	-0.551	1.87E-01	3.07E-01	-0.451	1.68E-01	3.27E-01	0.170950035	0.214804814	0.005065176	0.008412788	0.003135776	0.005096221	6.31E-02	1.22E-01	2.40E-03	6.27E-03	9.32E-04	2.53E-03	5.01E-01	6.37E-01	4.86E-01	5.83E-01	2.19E-01	2.98E-01
OG0014383	hypothetical protein	NA	-0.045	7.19E-01	7.68E-01	0.48	3.46E-04	8.06E-04	0.22	2.64E-02	3.64E-02	0.083	8.02E-01	9.12E-01	-0.33	3.18E-01	5.28E-01	-0.123	6.29E-01	7.51E-01	-0.048	8.64E-01	9.16E-01	0.073	8.39E-01	9.28E-01	0.121	7.46E-01	8.45E-01	-0.169	5.38E-01	6.86E-01	-0.411	2.58E-01	4.23E-01	-0.242	5.12E-01	6.76E-01	-0.109	6.03E-01	7.06E-01	-0.17	5.37E-01	6.60E-01	-0.06	8.29E-01	8.85E-01	0.274	4.74E-01	7.41E-01	-0.229	4.87E-01	6.81E-01	-0.502	9.06E-02	2.91E-01	0.674	8.18E-02	2.24E-01	0.202	5.35E-01	7.12E-01	-0.472	1.10E-01	3.31E-01	0.475	1.11E-01	2.40E-01	-0.014	9.59E-01	9.76E-01	-0.489	3.38E-02	1.10E-01	5.54E-07	5.11E-06	3.60E-07	1.78E-06	6.76E-06	2.10E-05	9.47E-01	9.61E-01	8.28E-01	8.51E-01	7.82E-01	8.11E-01	2.26E-01	3.76E-01	1.65E-01	2.58E-01	9.15E-02	1.48E-01
OG0014384	homeobox protein knotted-1-like 3	NA	-0.092	4.16E-01	4.86E-01	0.205	7.41E-02	1.05E-01	0.056	4.93E-01	5.37E-01	0.141	6.19E-01	8.05E-01	-0.032	9.11E-01	9.59E-01	0.054	7.90E-01	8.68E-01	-0.525	3.21E-02	9.48E-02	-0.121	6.75E-01	8.32E-01	0.404	1.67E-01	3.21E-01	-0.384	1.14E-01	2.31E-01	-0.219	4.48E-01	6.17E-01	0.165	5.71E-01	7.24E-01	-0.451	1.14E-02	3.05E-02	-0.168	4.19E-01	5.55E-01	0.283	1.81E-01	2.92E-01	-0.32	3.78E-01	6.67E-01	-0.078	7.92E-01	8.90E-01	0.242	4.17E-01	6.60E-01	0.037	9.19E-01	9.63E-01	0.031	9.18E-01	9.59E-01	-0.006	9.83E-01	9.95E-01	-0.142	5.85E-01	7.32E-01	-0.023	9.13E-01	9.47E-01	0.118	5.78E-01	7.32E-01	6.89E-07	6.15E-06	2.59E-09	2.45E-08	1.67E-08	1.01E-07	8.60E-02	1.55E-01	1.19E-01	1.66E-01	3.79E-02	6.03E-02	6.36E-01	7.45E-01	9.18E-01	9.39E-01	8.26E-01	8.60E-01
OG0014385	stress induced protein	NA	-0.305	4.96E-02	7.63E-02	-0.256	1.01E-01	1.38E-01	-0.281	1.14E-02	1.67E-02	0.031	9.37E-01	9.76E-01	0.577	1.55E-01	3.33E-01	0.301	2.84E-01	4.37E-01	-0.251	4.32E-01	5.95E-01	-0.085	8.41E-01	9.29E-01	0.167	6.94E-01	8.10E-01	-0.558	8.90E-02	1.94E-01	0.312	4.61E-01	6.28E-01	0.87	4.78E-02	1.32E-01	-0.402	7.71E-02	1.43E-01	0.111	7.03E-01	7.96E-01	0.513	8.87E-02	1.67E-01	0.116	8.13E-01	9.30E-01	-0.087	8.33E-01	9.14E-01	-0.203	5.91E-01	7.92E-01	-0.371	4.52E-01	6.61E-01	-0.653	1.25E-01	2.78E-01	-0.282	4.59E-01	6.99E-01	-0.125	7.11E-01	8.25E-01	-0.367	2.08E-01	3.34E-01	-0.242	3.58E-01	5.41E-01	0.082421242	0.114850071	0.00450667	0.007569684	0.000341255	0.000692556	7.29E-01	7.87E-01	2.32E-01	2.89E-01	1.16E-01	1.57E-01	8.61E-01	9.09E-01	5.81E-01	6.65E-01	3.69E-01	4.51E-01
OG0014387	DNA methyltransferase-2	NA	-0.216	7.77E-03	1.46E-02	-0.076	3.30E-01	3.93E-01	-0.146	1.12E-02	1.64E-02	-0.091	6.35E-01	8.14E-01	0.336	8.58E-02	2.25E-01	0.123	3.81E-01	5.37E-01	0.575	9.63E-05	1.29E-03	0.195	2.44E-01	4.69E-01	-0.38	2.75E-02	8.98E-02	0.33	1.71E-02	5.69E-02	0.498	4.43E-03	2.13E-02	0.169	3.14E-01	4.93E-01	0.452	4.93E-05	3.31E-04	0.347	7.96E-03	2.65E-02	-0.105	4.04E-01	5.34E-01	-0.197	3.77E-01	6.65E-01	0.188	3.09E-01	5.20E-01	0.385	3.67E-02	1.73E-01	-0.602	9.45E-03	5.13E-02	-0.245	1.84E-01	3.61E-01	0.356	5.16E-02	2.17E-01	-0.4	1.64E-02	5.89E-02	-0.029	8.25E-01	8.91E-01	0.37	6.35E-03	3.32E-02	0.001020656	0.002866235	0.000149786	0.000367904	0.000802929	0.001495281	4.05E-04	2.56E-03	1.28E-04	5.44E-04	1.63E-04	5.66E-04	9.76E-02	2.14E-01	2.46E-02	6.04E-02	1.57E-02	3.62E-02
OG0014388	exosome complex exonuclease	NA	0	9.98E-01	9.98E-01	0.023	9.01E-01	9.19E-01	0.011	9.30E-01	9.40E-01	0.03	9.81E-01	9.96E-01	-0.298	4.43E-01	6.50E-01	-0.135	6.17E-01	7.42E-01	0.022	9.59E-01	9.75E-01	0.038	9.27E-01	9.68E-01	0.016	9.72E-01	9.87E-01	0.439	3.33E-01	4.96E-01	-0.081	8.53E-01	9.16E-01	-0.52	2.42E-01	4.14E-01	0.224	4.65E-01	5.82E-01	-0.028	9.91E-01	9.97E-01	-0.253	4.11E-01	5.41E-01	-0.212	6.83E-01	8.68E-01	0.042	9.17E-01	9.63E-01	0.254	6.05E-01	8.01E-01	0.423	4.42E-01	6.54E-01	0.25	5.42E-01	7.18E-01	-0.173	7.40E-01	8.82E-01	0.092	8.22E-01	9.00E-01	0.148	6.00E-01	7.18E-01	0.056	8.72E-01	9.31E-01	0.982076244	0.984375047	0.920725477	0.924060491	0.894011325	0.899869936	9.96E-01	9.97E-01	8.11E-01	8.35E-01	6.71E-01	7.11E-01	8.70E-01	9.15E-01	9.11E-01	9.33E-01	8.70E-01	8.96E-01
OG0014389	Protein phosphatase 2A regulatory B subunit family protein	NA	0.128	1.46E-02	2.56E-02	0.083	1.05E-01	1.44E-01	0.106	4.58E-03	7.07E-03	0.296	7.64E-03	5.72E-02	0.343	2.28E-03	1.74E-02	0.32	8.46E-05	8.09E-04	-0.093	3.25E-01	4.90E-01	0.249	3.55E-02	1.40E-01	0.342	4.83E-03	2.52E-02	0.062	5.11E-01	6.62E-01	0.374	2.27E-03	1.29E-02	0.312	9.55E-03	4.00E-02	-0.016	8.13E-01	8.70E-01	0.312	3.79E-04	2.23E-03	0.327	2.10E-04	1.21E-03	-0.238	7.47E-02	2.86E-01	-0.316	5.08E-03	3.44E-02	-0.078	4.65E-01	6.97E-01	-0.48	6.65E-04	7.81E-03	-0.297	7.93E-03	3.95E-02	0.183	9.13E-02	3.00E-01	-0.359	3.89E-04	3.29E-03	-0.306	2.33E-04	1.55E-03	0.052	4.93E-01	6.63E-01	0.06989787	0.099851071	0.006506657	0.010522496	0.001371665	0.002415929	1.75E-02	4.59E-02	2.23E-03	5.91E-03	4.13E-04	1.25E-03	1.88E-02	6.91E-02	9.93E-04	4.81E-03	3.59E-04	1.69E-03
OG0014390	SPOC domain / Transcription elongation factor S-II protein	NA	0.614	1.37E-10	2.18E-09	0.541	3.20E-09	2.34E-08	0.578	1.84E-14	2.11E-13	0.142	4.29E-01	6.63E-01	0.018	9.19E-01	9.64E-01	0.08	5.22E-01	6.66E-01	-0.223	1.79E-01	3.25E-01	0.027	8.89E-01	9.54E-01	0.25	1.99E-01	3.62E-01	0.134	4.16E-01	5.78E-01	0.084	6.60E-01	7.87E-01	-0.049	7.98E-01	8.86E-01	-0.045	7.02E-01	7.87E-01	0.056	6.83E-01	7.82E-01	0.1	4.65E-01	5.91E-01	0.071	7.52E-01	9.01E-01	-0.214	2.45E-01	4.49E-01	-0.285	1.35E-01	3.58E-01	0.027	9.07E-01	9.57E-01	-0.033	8.55E-01	9.23E-01	-0.06	7.52E-01	8.88E-01	0.049	7.55E-01	8.55E-01	-0.123	3.33E-01	4.72E-01	-0.172	1.92E-01	3.58E-01	0.037680746	0.059506774	0.142019993	0.165785859	0.233774152	0.25681898	2.97E-01	3.98E-01	5.34E-01	5.86E-01	7.61E-01	7.91E-01	2.39E-01	3.90E-01	5.51E-01	6.40E-01	3.46E-01	4.28E-01
OG0014391	polyamine-modulated factor 1-binding protein	NA	-0.53	8.64E-05	2.57E-04	-0.636	6.93E-06	2.31E-05	-0.582	2.99E-08	9.70E-08	-0.524	6.59E-02	2.21E-01	-0.365	1.99E-01	3.91E-01	-0.445	2.71E-02	7.61E-02	0.213	4.25E-01	5.87E-01	-0.427	1.60E-01	3.61E-01	-0.639	4.54E-02	1.29E-01	0.114	6.76E-01	7.88E-01	-0.31	3.10E-01	4.81E-01	-0.424	1.84E-01	3.42E-01	0.166	3.73E-01	4.92E-01	-0.368	8.37E-02	1.66E-01	-0.533	1.73E-02	4.50E-02	0.515	1.58E-01	4.33E-01	0.526	7.76E-02	2.17E-01	0.011	9.72E-01	9.90E-01	0.213	5.63E-01	7.47E-01	0.416	1.64E-01	3.33E-01	0.203	5.21E-01	7.43E-01	0.366	1.50E-01	2.97E-01	0.471	2.43E-02	6.48E-02	0.105	6.25E-01	7.68E-01	0.128845326	0.16872517	0.069958551	0.087648221	0.008604801	0.012705793	1.30E-01	2.11E-01	2.06E-01	2.63E-01	5.48E-02	8.24E-02	1.86E-01	3.31E-01	2.52E-01	3.57E-01	7.60E-02	1.28E-01
OG0014392	Flavin-binding monooxygenase family protein	NA	-0.323	4.07E-03	8.17E-03	-0.313	5.19E-03	9.48E-03	-0.318	1.02E-04	1.99E-04	-0.905	5.68E-05	1.87E-03	-0.714	1.00E-03	9.46E-03	-0.81	7.66E-07	1.78E-05	-0.39	1.85E-02	6.34E-02	-1.102	1.95E-06	1.19E-04	-0.712	8.08E-04	6.83E-03	0.36	2.94E-02	8.49E-02	-0.533	1.03E-02	4.02E-02	-0.893	5.27E-05	7.37E-04	-0.016	8.95E-01	9.30E-01	-0.819	3.71E-06	5.06E-05	-0.802	4.80E-06	5.29E-05	1.128	6.36E-05	2.50E-03	0.832	2.39E-04	3.90E-03	-0.297	1.54E-01	3.86E-01	0.636	1.60E-02	7.42E-02	0.741	8.86E-04	7.61E-03	0.106	6.10E-01	8.06E-01	0.883	1.15E-05	1.90E-04	0.786	2.54E-06	3.73E-05	-0.097	5.05E-01	6.74E-01	0.000156371	0.000593482	3.39E-05	9.94E-05	4.46E-05	0.000111867	1.04E-05	1.56E-04	7.85E-07	7.58E-06	4.67E-06	2.80E-05	1.31E-04	1.98E-03	3.17E-05	2.97E-04	4.12E-06	4.23E-05
OG0014393	peroxin4	NA	-0.415	3.85E-05	1.24E-04	-0.427	2.29E-05	6.80E-05	-0.421	3.52E-08	1.13E-07	-0.665	2.07E-03	2.41E-02	-0.14	4.89E-01	6.90E-01	-0.402	8.27E-03	3.06E-02	0.461	7.96E-03	3.40E-02	-0.433	3.85E-02	1.48E-01	-0.894	7.50E-05	1.14E-03	0.187	2.62E-01	4.21E-01	-0.046	8.19E-01	8.96E-01	-0.234	2.53E-01	4.27E-01	0.324	9.96E-03	2.73E-02	-0.24	1.12E-01	2.07E-01	-0.564	4.22E-04	2.14E-03	0.348	1.58E-01	4.34E-01	0.767	3.73E-04	5.49E-03	0.419	4.09E-02	1.83E-01	-0.073	7.65E-01	8.82E-01	0.21	2.92E-01	4.90E-01	0.282	1.62E-01	4.07E-01	0.138	4.32E-01	6.08E-01	0.488	1.25E-03	6.07E-03	0.351	1.77E-02	6.93E-02	0.00126908	0.003449189	0.007840918	0.012439656	0.003938649	0.006259228	2.40E-04	1.73E-03	1.07E-03	3.16E-03	1.04E-03	2.79E-03	9.92E-04	8.81E-03	3.04E-03	1.18E-02	1.79E-03	6.30E-03
OG0014395	WRKY DNA-binding protein 50	NA	0.718	2.61E-02	4.32E-02	0.321	2.97E-01	3.59E-01	0.516	2.23E-02	3.12E-02	0.604	3.95E-01	6.36E-01	0.426	5.45E-01	7.32E-01	0.51	3.04E-01	4.57E-01	2.669	3.07E-06	9.53E-05	2.094	4.50E-04	6.63E-03	-0.575	2.63E-01	4.34E-01	2.131	5.96E-05	7.08E-04	1.594	4.72E-03	2.24E-02	-0.537	2.95E-01	4.75E-01	2.375	1.40E-08	3.72E-07	1.821	2.11E-05	2.10E-04	-0.554	1.30E-01	2.25E-01	-2.05	1.79E-02	1.20E-01	-0.121	8.48E-01	9.24E-01	1.929	1.28E-02	9.06E-02	-1.989	2.19E-02	9.18E-02	0.033	9.59E-01	9.80E-01	2.022	9.03E-03	7.73E-02	-2.02	1.04E-03	7.05E-03	-0.038	9.29E-01	9.56E-01	1.982	3.39E-04	3.79E-03	9.36E-05	0.000382244	1.58E-05	5.06E-05	3.07E-07	1.35E-06	1.08E-05	1.60E-04	7.76E-07	7.52E-06	5.16E-08	6.04E-07	2.92E-02	9.37E-02	8.80E-03	2.74E-02	8.99E-04	3.61E-03
OG0014396	Mitochondrial substrate carrier family protein	NA	-0.024	8.80E-01	9.05E-01	-0.054	7.35E-01	7.77E-01	-0.039	7.27E-01	7.60E-01	-1.769	1.99E-15	9.37E-12	-1.728	3.62E-15	8.53E-12	-1.748	2.72E-21	1.92E-17	-0.051	6.75E-01	7.92E-01	-1.794	3.58E-14	7.22E-11	-1.743	9.19E-14	1.08E-10	-0.073	5.45E-01	6.92E-01	-1.763	5.04E-14	4.45E-11	-1.691	1.90E-13	1.12E-10	-0.062	4.57E-01	5.75E-01	-1.778	3.33E-20	1.18E-16	-1.717	1.32E-19	1.86E-16	1.86	4.14E-13	8.74E-10	1.738	1.44E-14	3.70E-11	-0.122	3.75E-01	6.26E-01	1.845	4.77E-13	5.62E-10	1.688	2.95E-14	4.62E-11	-0.157	2.57E-01	5.18E-01	1.852	5.74E-19	2.03E-15	1.713	1.37E-20	6.47E-17	-0.139	1.43E-01	2.93E-01	2.73E-12	1.99E-10	4.20E-15	2.69E-13	6.25E-19	8.84E-17	3.59E-14	3.20E-11	9.73E-18	5.73E-15	2.67E-20	2.93E-17	2.32E-14	4.69E-11	6.41E-18	1.01E-14	1.58E-20	5.57E-17
OG0014397	membrane-associated kinase regulator	NA	0.426	2.51E-03	5.27E-03	0.721	2.89E-06	1.04E-05	0.573	3.81E-07	1.05E-06	0.302	3.80E-01	6.23E-01	0.081	8.12E-01	9.08E-01	0.188	4.42E-01	5.94E-01	-0.258	3.90E-01	5.56E-01	0.172	6.48E-01	8.13E-01	0.43	2.56E-01	4.26E-01	0.291	3.37E-01	5.01E-01	0.232	5.35E-01	6.89E-01	-0.059	8.73E-01	9.29E-01	0.014	9.48E-01	9.66E-01	0.196	4.69E-01	6.01E-01	0.182	5.01E-01	6.22E-01	-0.418	3.47E-01	6.39E-01	-0.264	4.65E-01	6.62E-01	0.153	6.66E-01	8.42E-01	0	1.00E+00	1.00E+00	-0.11	7.60E-01	8.68E-01	-0.11	7.62E-01	8.94E-01	-0.205	5.10E-01	6.74E-01	-0.182	4.74E-01	6.09E-01	0.023	9.26E-01	9.59E-01	0.566781279	0.605458072	0.632455033	0.650019546	0.946462938	0.949227756	4.72E-01	5.66E-01	6.41E-01	6.83E-01	7.44E-01	7.76E-01	6.28E-01	7.39E-01	8.93E-01	9.19E-01	7.43E-01	7.93E-01
OG0014398	chloride channel D	NA	0.429	4.95E-07	2.62E-06	0.535	4.19E-09	2.96E-08	0.482	5.48E-12	3.46E-11	-0.157	2.47E-01	4.92E-01	-0.773	9.12E-07	4.55E-05	-0.466	7.50E-05	7.37E-04	-0.314	6.93E-03	3.07E-02	-0.315	2.43E-02	1.09E-01	0	1.00E+00	1.00E+00	-0.083	4.55E-01	6.14E-01	-0.815	4.01E-07	1.64E-05	-0.731	2.81E-06	6.81E-05	-0.199	3.42E-02	7.41E-02	-0.566	7.42E-06	8.99E-05	-0.367	1.85E-03	7.30E-03	0.347	3.96E-02	2.00E-01	0.092	4.91E-01	6.84E-01	-0.255	6.44E-02	2.39E-01	0.87	4.42E-06	1.87E-04	0.74	2.09E-06	6.75E-05	-0.129	3.40E-01	6.00E-01	0.61	3.08E-05	4.26E-04	0.418	3.20E-04	2.01E-03	-0.192	7.95E-02	1.96E-01	0.005942509	0.012553983	4.07E-07	1.99E-06	8.58E-06	2.60E-05	1.28E-02	3.61E-02	1.12E-06	1.01E-05	3.87E-05	1.67E-04	9.10E-02	2.04E-01	7.17E-06	8.77E-05	8.48E-05	5.22E-04
OG0014399	chloroplastidic phosphoglucan, water dikinase (ATGWD3)	NA	0.186	1.42E-01	1.93E-01	0.465	5.72E-04	1.27E-03	0.325	7.60E-04	1.31E-03	-0.497	9.48E-02	2.78E-01	-0.576	5.45E-02	1.66E-01	-0.537	1.34E-02	4.44E-02	-0.841	6.45E-05	9.63E-04	-0.92	2.74E-04	4.71E-03	-0.079	7.33E-01	8.37E-01	-0.806	1.17E-04	1.21E-03	-0.975	1.28E-04	1.41E-03	-0.169	4.65E-01	6.37E-01	-0.822	4.36E-07	6.47E-06	-0.947	1.33E-06	2.15E-05	-0.125	4.60E-01	5.86E-01	0.838	2.09E-02	1.32E-01	0.382	1.87E-01	3.80E-01	-0.457	1.18E-01	3.34E-01	0.986	7.33E-03	4.27E-02	0.437	1.32E-01	2.89E-01	-0.549	6.19E-02	2.43E-01	0.912	6.45E-04	4.92E-03	0.409	4.91E-02	1.12E-01	-0.503	1.72E-02	6.82E-02	3.21E-05	0.000155239	1.55E-07	8.53E-07	1.78E-08	1.07E-07	5.24E-05	5.33E-04	9.01E-07	8.49E-06	1.14E-07	1.18E-06	6.64E-02	1.65E-01	1.62E-02	4.41E-02	2.69E-03	8.78E-03
OG0014400	Pectinacetylesterase family protein	NA	-0.979	5.95E-13	2.06E-11	-1.487	1.34E-18	2.46E-16	-1.229	2.26E-19	1.07E-17	0.225	1.93E-01	4.26E-01	1.078	2.16E-07	1.43E-05	0.645	4.57E-04	3.14E-03	0.302	4.51E-02	1.21E-01	0.373	4.12E-02	1.54E-01	0.072	6.90E-01	8.07E-01	0.119	4.26E-01	5.87E-01	1.134	2.02E-07	9.73E-06	1.016	1.85E-06	5.02E-05	0.21	1.60E-01	2.57E-01	0.745	1.75E-04	1.19E-03	0.535	5.34E-03	1.73E-02	-0.385	7.94E-02	2.97E-01	-0.17	3.39E-01	5.50E-01	0.215	2.26E-01	4.77E-01	-1.069	1.59E-05	4.85E-04	-1.08	4.71E-07	2.01E-05	-0.011	9.53E-01	9.84E-01	-0.72	1.59E-03	9.85E-03	-0.617	1.08E-03	5.40E-03	0.103	5.54E-01	7.14E-01	0.085654853	0.118642298	1.36E-07	7.59E-07	0.00115849	0.002073806	5.57E-02	1.11E-01	1.42E-06	1.23E-05	7.92E-04	2.20E-03	2.08E-01	3.56E-01	7.33E-06	8.92E-05	1.87E-03	6.50E-03
OG0014402	iron-regulated protein 3	NA	1.12	4.52E-18	7.79E-16	1.089	1.29E-17	1.74E-15	1.105	6.95E-24	1.29E-21	0.171	3.66E-01	6.10E-01	0.209	2.73E-01	4.79E-01	0.19	1.51E-01	2.77E-01	-0.309	5.01E-02	1.31E-01	0.018	9.25E-01	9.68E-01	0.327	8.75E-02	2.06E-01	-0.361	2.39E-02	7.27E-02	0.027	8.84E-01	9.34E-01	0.388	4.42E-02	1.25E-01	-0.335	2.72E-03	9.34E-03	0.023	8.60E-01	9.13E-01	0.357	7.82E-03	2.37E-02	-0.038	8.55E-01	9.48E-01	-0.217	2.07E-01	4.03E-01	-0.179	2.97E-01	5.53E-01	0.251	2.32E-01	4.44E-01	-0.363	3.84E-02	1.23E-01	-0.614	8.41E-04	1.67E-02	0.107	4.73E-01	6.45E-01	-0.29	2.06E-02	5.71E-02	-0.396	2.09E-03	1.48E-02	0.047992816	0.072962505	0.003750306	0.006438533	0.001474593	0.002575072	9.08E-02	1.61E-01	2.87E-02	5.09E-02	3.74E-03	8.37E-03	3.40E-01	4.93E-01	6.12E-03	2.07E-02	2.96E-03	9.49E-03
OG0014404	NOP56-like pre RNA processing ribonucleoprotein	NA	-0.238	1.56E-01	2.09E-01	0.159	3.39E-01	4.02E-01	-0.039	7.45E-01	7.76E-01	0.373	3.55E-01	5.98E-01	0.42	2.97E-01	5.04E-01	0.397	1.72E-01	3.05E-01	0.143	7.01E-01	8.10E-01	0.441	3.14E-01	5.42E-01	0.298	5.05E-01	6.66E-01	0.26	4.85E-01	6.41E-01	0.54	2.17E-01	3.75E-01	0.28	5.31E-01	6.93E-01	0.205	4.39E-01	5.57E-01	0.493	1.15E-01	2.11E-01	0.287	3.66E-01	4.98E-01	0.073	8.83E-01	9.60E-01	-0.542	1.92E-01	3.85E-01	-0.615	1.40E-01	3.66E-01	-0.383	4.40E-01	6.52E-01	-0.437	2.90E-01	4.88E-01	-0.054	8.95E-01	9.60E-01	-0.155	6.63E-01	7.90E-01	-0.488	1.03E-01	1.98E-01	-0.333	2.63E-01	4.42E-01	0.009668138	0.018893715	0.022392279	0.031603849	0.005223731	0.008061215	5.98E-01	6.76E-01	6.19E-01	6.63E-01	2.81E-01	3.36E-01	2.18E-01	3.67E-01	3.77E-01	4.81E-01	2.06E-01	2.83E-01
OG0014405	Tetratricopeptide repeat (TPR)-like superfamily protein	NA	0.25	5.33E-05	1.66E-04	0.234	1.31E-04	3.34E-04	0.242	1.73E-07	5.02E-07	0.005	9.70E-01	9.92E-01	0.166	2.28E-01	4.28E-01	0.086	3.71E-01	5.28E-01	-0.051	6.84E-01	7.98E-01	-0.018	9.03E-01	9.59E-01	0.032	8.28E-01	9.00E-01	-0.14	2.61E-01	4.20E-01	0.095	5.24E-01	6.80E-01	0.236	1.17E-01	2.49E-01	-0.095	2.71E-01	3.88E-01	0.039	7.10E-01	8.02E-01	0.134	1.98E-01	3.13E-01	-0.085	6.19E-01	8.33E-01	0.022	8.75E-01	9.40E-01	0.107	4.47E-01	6.83E-01	-0.056	7.42E-01	8.68E-01	-0.207	1.48E-01	3.10E-01	-0.151	2.87E-01	5.51E-01	-0.071	5.57E-01	7.11E-01	-0.092	3.56E-01	4.95E-01	-0.021	8.29E-01	9.04E-01	0.156287688	0.19926927	0.233563975	0.260127091	0.159933741	0.180671812	9.18E-01	9.39E-01	5.61E-01	6.10E-01	3.56E-01	4.12E-01	7.45E-01	8.26E-01	5.20E-01	6.14E-01	6.49E-01	7.11E-01
OG0014406	tagatose-6-phosphate ketose/aldose isomerase, putative (Mog1/PsbP/DUF1795-like photosystem II reaction center PsbP family protein)	NA	-0.183	3.04E-02	4.93E-02	-0.403	1.46E-05	4.53E-05	-0.293	1.41E-05	3.08E-05	-0.24	2.32E-01	4.75E-01	0.307	1.28E-01	2.94E-01	0.033	8.24E-01	8.91E-01	0.309	8.27E-02	1.87E-01	-0.087	6.82E-01	8.36E-01	-0.395	6.84E-02	1.72E-01	0.05	7.77E-01	8.59E-01	0.332	1.23E-01	2.50E-01	0.283	1.89E-01	3.49E-01	0.179	1.81E-01	2.84E-01	0.122	4.49E-01	5.82E-01	-0.057	7.25E-01	8.08E-01	0.125	6.20E-01	8.33E-01	0.279	1.80E-01	3.70E-01	0.155	4.54E-01	6.89E-01	-0.443	8.41E-02	2.28E-01	-0.261	2.11E-01	3.97E-01	0.182	3.79E-01	6.35E-01	-0.159	4.00E-01	5.79E-01	0.01	9.50E-01	9.69E-01	0.168	2.76E-01	4.56E-01	0.054182598	0.080697122	0.008320515	0.013099435	0.019442417	0.026465735	1.07E-01	1.83E-01	1.40E-01	1.90E-01	3.94E-01	4.50E-01	3.70E-01	5.21E-01	2.83E-01	3.89E-01	5.35E-01	6.09E-01
OG0014407	carbon/nitrogen insensitive 1	NA	1.523	6.22E-06	2.44E-05	1.671	8.38E-07	3.38E-06	1.598	8.02E-10	3.39E-09	-0.606	4.17E-01	6.55E-01	-1.477	4.42E-02	1.44E-01	-1.067	3.84E-02	1.00E-01	1.425	1.65E-02	5.84E-02	0.001	9.94E-01	1.00E+00	-1.424	7.43E-02	1.83E-01	0.512	3.68E-01	5.31E-01	-1.253	8.43E-02	1.91E-01	-1.764	2.30E-02	7.75E-02	0.967	1.88E-02	4.57E-02	-0.652	1.97E-01	3.18E-01	-1.62	3.72E-03	1.30E-02	-0.022	9.86E-01	9.98E-01	0.85	2.75E-01	4.84E-01	0.872	1.95E-01	4.39E-01	1.476	9.13E-02	2.40E-01	1.469	5.33E-02	1.54E-01	-0.006	9.91E-01	9.97E-01	0.751	2.14E-01	3.79E-01	1.185	2.72E-02	7.05E-02	0.434	3.52E-01	5.35E-01	0.00861398	0.017161166	0.005711398	0.009357422	0.000494296	0.000966635	4.10E-02	8.82E-02	2.38E-02	4.34E-02	7.87E-03	1.57E-02	3.16E-01	4.70E-01	1.73E-01	2.68E-01	7.98E-02	1.33E-01
OG0014408	mevalonate kinase	NA	-0.256	1.98E-03	4.27E-03	-0.515	5.62E-08	2.97E-07	-0.385	4.28E-08	1.36E-07	0.002	9.92E-01	9.99E-01	0.207	2.89E-01	4.96E-01	0.105	4.68E-01	6.18E-01	-0.053	7.49E-01	8.42E-01	-0.024	9.02E-01	9.59E-01	0.029	8.86E-01	9.37E-01	-0.416	1.57E-02	5.34E-02	0.007	9.71E-01	9.86E-01	0.423	4.02E-02	1.16E-01	-0.234	6.88E-02	1.31E-01	-0.008	9.55E-01	9.76E-01	0.225	1.45E-01	2.46E-01	-0.109	6.55E-01	8.54E-01	0.038	8.51E-01	9.26E-01	0.147	4.65E-01	6.98E-01	-0.27	2.73E-01	4.90E-01	-0.183	3.70E-01	5.67E-01	0.087	6.64E-01	8.38E-01	-0.189	2.95E-01	4.72E-01	-0.073	6.25E-01	7.39E-01	0.116	4.31E-01	6.10E-01	0.004095657	0.009236472	4.51E-06	1.67E-05	1.47E-05	4.19E-05	9.49E-01	9.63E-01	1.22E-01	1.69E-01	1.44E-01	1.90E-01	7.63E-01	8.39E-01	7.60E-01	8.14E-01	5.63E-01	6.34E-01
OG0014410	peroxisomal adenine nucleotide carrier 2	NA	0.102	3.43E-01	4.13E-01	-0.152	1.60E-01	2.09E-01	-0.025	7.47E-01	7.78E-01	-0.164	5.44E-01	7.53E-01	-0.105	6.94E-01	8.33E-01	-0.132	4.92E-01	6.39E-01	-0.137	5.70E-01	7.12E-01	-0.241	4.17E-01	6.36E-01	-0.104	7.20E-01	8.29E-01	-0.193	4.26E-01	5.87E-01	-0.205	4.84E-01	6.47E-01	-0.012	9.66E-01	9.83E-01	-0.165	3.36E-01	4.56E-01	-0.219	2.94E-01	4.28E-01	-0.055	7.89E-01	8.57E-01	0.651	3.83E-02	1.95E-01	-0.022	9.30E-01	9.69E-01	-0.673	9.35E-03	7.46E-02	0.264	3.87E-01	6.05E-01	0.042	8.68E-01	9.29E-01	-0.222	3.76E-01	6.33E-01	0.456	4.38E-02	1.22E-01	0.007	9.72E-01	9.85E-01	-0.449	1.59E-02	6.44E-02	0.037896413	0.059787229	0.137706633	0.161260664	0.089125071	0.105700914	6.95E-01	7.60E-01	8.17E-01	8.41E-01	4.88E-01	5.41E-01	2.71E-02	8.90E-02	8.33E-02	1.54E-01	4.14E-02	7.85E-02
OG0014411	MIRO-related GTP-ase 1	NA	0.261	3.41E-04	8.81E-04	0.28	1.38E-04	3.52E-04	0.27	7.48E-07	1.98E-06	0.372	1.86E-02	1.01E-01	0.298	5.67E-02	1.71E-01	0.335	2.70E-03	1.29E-02	-0.27	4.42E-02	1.20E-01	0.238	1.41E-01	3.36E-01	0.508	2.76E-03	1.66E-02	-0.095	4.70E-01	6.26E-01	0.25	1.22E-01	2.49E-01	0.345	3.60E-02	1.07E-01	-0.182	4.94E-02	1.00E-01	0.244	3.18E-02	7.88E-02	0.427	3.76E-04	1.96E-03	-0.059	7.37E-01	8.94E-01	-0.478	1.90E-03	1.74E-02	-0.419	5.69E-03	5.51E-02	-0.198	2.66E-01	4.82E-01	-0.331	2.62E-02	9.34E-02	-0.133	3.57E-01	6.16E-01	-0.128	3.03E-01	4.81E-01	-0.404	2.39E-04	1.57E-03	-0.276	8.78E-03	4.18E-02	0.000210875	0.000763068	0.000223455	0.000524265	1.03E-05	3.05E-05	8.11E-03	2.55E-02	9.09E-03	1.94E-02	1.53E-03	3.87E-03	1.34E-03	1.10E-02	1.65E-03	7.21E-03	3.49E-04	1.65E-03
OG0014412	cyclin H;1	NA	-0.211	8.86E-03	1.63E-02	-0.318	1.65E-04	4.12E-04	-0.264	1.55E-05	3.39E-05	0.322	7.84E-02	2.46E-01	0.342	6.23E-02	1.82E-01	0.332	1.11E-02	3.83E-02	0.195	2.26E-01	3.82E-01	0.422	3.46E-02	1.38E-01	0.227	2.40E-01	4.09E-01	-0.158	3.27E-01	4.90E-01	0.261	1.85E-01	3.36E-01	0.419	3.38E-02	1.03E-01	0.019	8.66E-01	9.08E-01	0.342	1.72E-02	4.88E-02	0.323	2.22E-02	5.46E-02	-0.452	5.64E-02	2.44E-01	-0.283	1.26E-01	2.96E-01	0.169	3.83E-01	6.32E-01	-0.153	5.12E-01	7.10E-01	-0.398	3.44E-02	1.13E-01	-0.245	2.08E-01	4.64E-01	-0.303	7.12E-02	1.74E-01	-0.341	1.17E-02	3.66E-02	-0.037	7.85E-01	8.77E-01	0.013797446	0.025473179	0.011562914	0.017520431	0.003931327	0.0062497	9.95E-02	1.72E-01	6.30E-02	9.75E-02	3.72E-02	5.93E-02	1.41E-01	2.75E-01	6.79E-02	1.32E-01	3.79E-02	7.30E-02
OG0014413	Ribosomal protein L18e/L15 superfamily protein	NA	-0.39	3.43E-03	7.01E-03	-0.587	3.07E-05	8.89E-05	-0.489	2.06E-06	5.08E-06	0.548	7.59E-02	2.41E-01	0.339	2.66E-01	4.71E-01	0.443	4.21E-02	1.07E-01	0.171	5.34E-01	6.84E-01	0.632	6.31E-02	2.04E-01	0.462	1.70E-01	3.24E-01	-0.213	4.38E-01	5.98E-01	0.232	4.86E-01	6.48E-01	0.445	1.85E-01	3.43E-01	-0.021	9.12E-01	9.41E-01	0.432	7.06E-02	1.46E-01	0.453	5.75E-02	1.18E-01	-0.208	5.70E-01	8.05E-01	-0.663	3.18E-02	1.19E-01	-0.456	1.34E-01	3.57E-01	0.044	9.05E-01	9.56E-01	-0.468	1.24E-01	2.76E-01	-0.511	9.42E-02	3.05E-01	-0.082	7.47E-01	8.50E-01	-0.565	9.30E-03	3.05E-02	-0.483	2.50E-02	8.87E-02	0.009127658	0.017984235	0.01921904	0.027594418	0.003495866	0.005620032	1.71E-01	2.60E-01	2.54E-01	3.12E-01	1.25E-01	1.67E-01	6.26E-02	1.59E-01	5.29E-02	1.09E-01	1.01E-02	2.54E-02
OG0014414	Protein phosphatase 2C family protein	NA	-0.735	5.12E-05	1.61E-04	-0.558	1.54E-03	3.14E-03	-0.648	1.33E-06	3.38E-06	-0.52	1.54E-01	3.74E-01	-1.078	4.62E-03	2.90E-02	-0.801	3.08E-03	1.42E-02	0.615	4.03E-02	1.12E-01	-0.2	5.67E-01	7.54E-01	-0.815	2.30E-02	7.96E-02	0.844	6.33E-03	2.68E-02	-0.646	6.88E-02	1.64E-01	-1.49	1.08E-04	1.29E-03	0.728	9.90E-04	4.04E-03	-0.427	8.97E-02	1.75E-01	-1.155	2.72E-05	2.22E-04	-0.302	3.68E-01	6.58E-01	0.806	5.43E-03	3.61E-02	1.108	2.53E-04	7.58E-03	0.187	5.76E-01	7.58E-01	1.391	1.03E-05	2.40E-04	1.205	9.52E-05	3.46E-03	-0.056	8.16E-01	8.96E-01	1.101	1.51E-06	2.44E-05	1.156	6.06E-07	2.69E-05	1.94E-07	2.10E-06	4.53E-12	1.02E-10	4.37E-13	1.01E-11	3.70E-02	8.16E-02	3.04E-04	1.11E-03	5.07E-05	2.10E-04	3.07E-04	3.76E-03	4.18E-07	8.49E-06	4.33E-08	9.65E-07
OG0014415	cysteine synthase D2	NA	1.177	2.96E-07	1.66E-06	0.935	2.07E-05	6.23E-05	1.058	1.19E-09	4.90E-09	0.841	6.78E-02	2.24E-01	0.611	1.80E-01	3.67E-01	0.73	2.46E-02	7.10E-02	-0.645	4.18E-02	1.15E-01	0.533	1.48E-01	3.46E-01	1.178	3.17E-03	1.84E-02	-1.588	7.32E-06	1.36E-04	-0.135	7.09E-01	8.23E-01	1.453	3.82E-04	3.41E-03	-1.12	1.35E-05	1.13E-04	0.199	4.59E-01	5.91E-01	1.319	2.18E-05	1.84E-04	-0.154	7.40E-01	8.95E-01	-1.089	7.71E-03	4.57E-02	-0.934	1.85E-02	1.14E-01	0.391	4.02E-01	6.19E-01	-0.973	1.62E-02	6.62E-02	-1.364	1.02E-03	1.88E-02	0.117	7.20E-01	8.30E-01	-1.033	4.48E-04	2.64E-03	-1.15	1.03E-04	1.56E-03	2.44E-06	1.78E-05	1.38E-10	1.94E-09	9.83E-11	1.12E-09	9.55E-03	2.88E-02	1.05E-05	6.67E-05	5.71E-06	3.33E-05	7.74E-03	3.74E-02	3.89E-04	2.29E-03	4.03E-05	2.80E-04
OG0014416	hypothetical protein (DUF868)	NA	-0.557	2.46E-08	1.89E-07	-0.401	1.27E-05	4.00E-05	-0.479	2.12E-10	9.94E-10	-0.05	8.06E-01	9.14E-01	-0.222	2.78E-01	4.83E-01	-0.136	3.48E-01	5.04E-01	-0.224	2.16E-01	3.71E-01	-0.162	4.58E-01	6.70E-01	0.062	7.75E-01	8.66E-01	-0.211	2.41E-01	3.96E-01	-0.326	1.37E-01	2.71E-01	-0.115	5.96E-01	7.44E-01	-0.218	8.88E-02	1.60E-01	-0.244	1.15E-01	2.11E-01	-0.027	8.62E-01	9.09E-01	0.415	8.31E-02	3.04E-01	-0.07	7.12E-01	8.42E-01	-0.485	1.54E-02	1.02E-01	0.494	4.01E-02	1.38E-01	0.132	4.90E-01	6.76E-01	-0.362	6.52E-02	2.51E-01	0.455	8.57E-03	3.60E-02	0.031	8.18E-01	8.87E-01	-0.424	3.16E-03	2.00E-02	0.142572448	0.18422561	0.171764513	0.197045327	0.02945479	0.038610913	4.46E-01	5.43E-01	3.77E-01	4.36E-01	1.48E-01	1.93E-01	4.95E-02	1.35E-01	3.46E-02	7.87E-02	7.83E-03	2.07E-02
OG0014417	NIMA-related kinase 3	NA	-0.027	7.84E-01	8.25E-01	0.361	6.36E-04	1.40E-03	0.166	3.08E-02	4.22E-02	-0.014	9.54E-01	9.84E-01	0.318	1.95E-01	3.86E-01	0.15	4.18E-01	5.72E-01	-0.203	3.55E-01	5.20E-01	-0.113	6.68E-01	8.27E-01	0.09	7.36E-01	8.39E-01	0.151	4.93E-01	6.46E-01	0.391	1.45E-01	2.82E-01	0.24	3.69E-01	5.47E-01	-0.03	8.57E-01	9.02E-01	0.135	5.07E-01	6.35E-01	0.165	4.20E-01	5.49E-01	-0.008	9.76E-01	9.94E-01	0.021	9.23E-01	9.65E-01	0.03	8.94E-01	9.58E-01	-0.899	1.88E-03	1.64E-02	-0.118	5.96E-01	7.54E-01	0.781	1.09E-03	1.98E-02	-0.452	4.80E-02	1.31E-01	-0.048	7.90E-01	8.66E-01	0.404	3.24E-02	1.06E-01	0.61349601	0.648560793	0.002541931	0.004553755	0.019121615	0.026084327	6.47E-01	7.18E-01	5.48E-01	5.99E-01	7.08E-01	7.45E-01	9.89E-01	9.93E-01	1.25E-02	3.61E-02	7.12E-02	1.21E-01
OG0014418	FAR1-related sequence 10	NA	0.285	6.48E-04	1.57E-03	0.268	1.18E-03	2.45E-03	0.276	6.73E-06	1.55E-05	0.242	1.97E-01	4.30E-01	-0.006	9.77E-01	9.92E-01	0.118	8.65E-01	9.19E-01	0.242	1.43E-01	2.78E-01	0.376	5.74E-02	1.93E-01	0.134	4.64E-01	6.32E-01	0.371	2.66E-02	7.86E-02	0.203	2.94E-01	4.64E-01	-0.168	3.59E-01	5.38E-01	0.306	9.41E-03	2.61E-02	0.289	3.65E-02	8.78E-02	-0.017	8.92E-01	9.30E-01	-0.454	5.99E-02	2.53E-01	-0.175	3.45E-01	5.55E-01	0.279	1.69E-01	4.06E-01	-0.217	3.60E-01	5.79E-01	0.074	6.89E-01	8.21E-01	0.29	1.53E-01	3.94E-01	-0.335	4.48E-02	1.24E-01	-0.05	6.92E-01	7.91E-01	0.285	4.47E-02	1.33E-01	0.190401826	0.235271791	0.192915434	0.218226705	0.058307736	0.071777864	1.35E-01	2.17E-01	6.77E-02	1.04E-01	2.22E-02	3.83E-02	1.64E-01	3.04E-01	2.27E-01	3.30E-01	8.71E-02	1.42E-01
OG0014419	Tetratricopeptide repeat (TPR)-like superfamily protein	NA	-0.03	5.69E-01	6.34E-01	0.024	6.56E-01	7.07E-01	-0.003	9.30E-01	9.40E-01	0.06	6.53E-01	8.24E-01	-0.043	7.48E-01	8.69E-01	0.009	9.26E-01	9.58E-01	0.13	2.73E-01	4.33E-01	0.125	3.89E-01	6.13E-01	-0.005	9.71E-01	9.86E-01	0.065	5.83E-01	7.20E-01	-0.011	9.42E-01	9.69E-01	-0.075	6.02E-01	7.48E-01	0.098	2.37E-01	3.50E-01	0.057	5.69E-01	6.88E-01	-0.04	6.88E-01	7.81E-01	0.085	5.84E-01	8.14E-01	-0.109	3.92E-01	5.98E-01	-0.193	1.30E-01	3.52E-01	0.283	7.21E-02	2.05E-01	-0.038	7.64E-01	8.70E-01	-0.321	1.41E-02	1.01E-01	0.184	9.25E-02	2.12E-01	-0.073	4.07E-01	5.46E-01	-0.257	5.15E-03	2.86E-02	0.004664237	0.010271739	0.000241716	0.000562717	7.88E-06	2.41E-05	4.92E-01	5.84E-01	7.61E-01	7.91E-01	4.91E-01	5.44E-01	2.80E-01	4.33E-01	7.19E-02	1.37E-01	1.90E-02	4.23E-02
OG0014421	Ubiquitin system component Cue protein	NA	0.354	6.82E-06	2.64E-05	0.204	5.21E-03	9.50E-03	0.279	1.27E-06	3.23E-06	0.106	5.40E-01	7.50E-01	0.175	3.15E-01	5.25E-01	0.141	2.56E-01	4.04E-01	-0.399	1.55E-04	1.82E-03	-0.092	4.37E-01	6.52E-01	0.307	1.28E-02	5.15E-02	-0.655	3.29E-08	1.96E-06	-0.152	2.03E-01	3.58E-01	0.503	1.17E-04	1.36E-03	-0.526	8.12E-09	2.28E-07	-0.122	1.85E-01	3.03E-01	0.405	5.66E-05	4.05E-04	0.054	8.04E-01	9.26E-01	-0.16	3.68E-01	5.77E-01	-0.214	2.28E-01	4.80E-01	-0.039	8.58E-01	9.36E-01	-0.222	2.15E-01	4.03E-01	-0.183	3.01E-01	5.65E-01	0.007	9.61E-01	9.81E-01	-0.192	1.30E-01	2.34E-01	-0.199	1.13E-01	2.50E-01	0.001027216	0.002882938	4.01E-08	2.57E-07	2.74E-08	1.57E-07	5.09E-04	3.06E-03	3.58E-08	5.62E-07	2.62E-08	3.39E-07	3.97E-01	5.47E-01	4.13E-01	5.15E-01	1.48E-01	2.17E-01
OG0014422	purple acid phosphatase 26	NA	0.179	3.57E-03	7.26E-03	0.09	1.28E-01	1.71E-01	0.135	2.11E-03	3.41E-03	0.06	6.72E-01	8.35E-01	0.27	6.17E-02	1.81E-01	0.165	1.06E-01	2.14E-01	-0.194	7.08E-02	1.67E-01	-0.037	7.74E-01	8.91E-01	0.157	2.27E-01	3.94E-01	-0.404	4.13E-04	3.27E-03	0.068	5.98E-01	7.40E-01	0.472	6.91E-04	5.39E-03	-0.299	3.38E-04	1.66E-03	0.016	8.69E-01	9.18E-01	0.315	1.71E-03	6.81E-03	0.081	6.03E-01	8.24E-01	-0.107	4.02E-01	6.07E-01	-0.188	1.44E-01	3.73E-01	0.057	7.13E-01	8.51E-01	-0.379	4.69E-03	2.66E-02	-0.436	1.35E-03	2.30E-02	0.069	5.42E-01	7.00E-01	-0.243	1.15E-02	3.60E-02	-0.312	1.49E-03	1.15E-02	0.344974405	0.393798636	0.000825227	0.001677159	0.000518718	0.001009225	1.70E-01	2.59E-01	7.42E-04	2.33E-03	4.04E-04	1.23E-03	3.04E-01	4.57E-01	3.00E-03	1.17E-02	1.65E-03	5.91E-03
OG0014423	ER lectin-like protein	NA	0.065	2.96E-01	3.65E-01	-0.166	9.39E-03	1.62E-02	-0.051	2.78E-01	3.22E-01	0.178	1.95E-01	4.28E-01	0.468	1.27E-03	1.13E-02	0.323	4.04E-03	1.77E-02	0.06	5.94E-01	7.32E-01	0.208	1.46E-01	3.44E-01	0.147	3.00E-01	4.75E-01	-0.261	2.57E-02	7.66E-02	0.337	2.10E-02	6.89E-02	0.599	1.22E-04	1.41E-03	-0.1	2.84E-01	4.03E-01	0.272	2.27E-02	6.06E-02	0.373	2.34E-03	8.84E-03	-0.369	3.18E-02	1.74E-01	-0.114	4.05E-01	6.09E-01	0.255	6.45E-02	2.39E-01	-0.421	1.54E-02	7.22E-02	-0.484	9.98E-04	8.34E-03	-0.064	6.38E-01	8.21E-01	-0.395	5.16E-03	2.47E-02	-0.299	9.22E-03	3.03E-02	0.096	3.80E-01	5.62E-01	0.020594716	0.035708459	0.000486206	0.001045591	0.003261474	0.005278045	3.43E-01	4.43E-01	1.84E-03	5.00E-03	9.05E-03	1.77E-02	7.84E-02	1.85E-01	4.04E-03	1.48E-02	1.12E-02	2.77E-02
OG0014424	Endomembrane protein 70 protein family	NA	0.09	3.40E-01	4.10E-01	0.23	1.78E-02	2.90E-02	0.161	1.96E-02	2.77E-02	0.38	1.06E-01	2.97E-01	0.011	9.61E-01	9.85E-01	0.196	2.38E-01	3.84E-01	-0.248	2.36E-01	3.94E-01	0.256	3.14E-01	5.42E-01	0.504	5.18E-02	1.41E-01	-0.02	9.21E-01	9.54E-01	0.001	9.97E-01	9.99E-01	0.021	9.32E-01	9.64E-01	-0.134	3.64E-01	4.82E-01	0.128	4.75E-01	6.06E-01	0.262	1.48E-01	2.50E-01	0.142	5.57E-01	7.96E-01	-0.555	7.45E-03	4.47E-02	-0.697	1.02E-03	1.90E-02	0.392	1.10E-01	2.72E-01	-0.147	4.59E-01	6.49E-01	-0.539	9.07E-03	7.74E-02	0.268	1.27E-01	2.65E-01	-0.35	1.68E-02	4.83E-02	-0.618	7.29E-05	1.20E-03	0.003259611	0.007607195	0.001651467	0.00309672	0.00018567	0.000402037	1.36E-01	2.19E-01	3.93E-01	4.52E-01	3.28E-01	3.84E-01	9.95E-04	8.82E-03	7.05E-04	3.71E-03	1.75E-04	9.39E-04
OG0014425	Pseudouridine synthase family protein	NA	-0.155	1.12E-02	2.02E-02	-0.172	5.24E-03	9.56E-03	-0.163	2.45E-04	4.53E-04	0.102	4.82E-01	7.09E-01	0.199	1.74E-01	3.58E-01	0.15	1.39E-01	2.60E-01	-0.189	1.41E-01	2.76E-01	0.006	9.69E-01	9.88E-01	0.195	2.13E-01	3.78E-01	-0.027	8.30E-01	8.96E-01	0.185	2.40E-01	4.01E-01	0.212	1.75E-01	3.29E-01	-0.108	2.23E-01	3.35E-01	0.095	3.80E-01	5.17E-01	0.203	6.38E-02	1.28E-01	0.093	5.99E-01	8.22E-01	-0.168	2.50E-01	4.56E-01	-0.261	7.53E-02	2.61E-01	-0.272	1.30E-01	3.03E-01	-0.174	2.34E-01	4.25E-01	0.098	4.97E-01	7.26E-01	-0.089	4.81E-01	6.51E-01	-0.171	1.03E-01	1.98E-01	-0.082	4.28E-01	6.07E-01	0.236626579	0.283755108	0.345014783	0.371487649	0.248959316	0.272294434	2.60E-01	3.59E-01	3.23E-01	3.83E-01	1.55E-01	2.02E-01	1.58E-01	2.96E-01	1.95E-01	2.94E-01	2.42E-01	3.23E-01
OG0014426	Tetratricopeptide repeat (TPR)-like superfamily protein	NA	0.154	3.69E-02	5.86E-02	0.238	1.83E-03	3.66E-03	0.196	3.45E-04	6.26E-04	0.265	1.31E-01	3.40E-01	0.257	1.41E-01	3.13E-01	0.261	3.48E-02	9.26E-02	0.181	1.76E-01	3.21E-01	0.355	3.34E-02	1.34E-01	0.174	2.85E-01	4.59E-01	0.484	6.88E-04	4.83E-03	0.499	3.50E-03	1.79E-02	0.015	9.25E-01	9.59E-01	0.333	1.00E-03	4.08E-03	0.427	6.10E-04	3.28E-03	0.095	4.16E-01	5.46E-01	-0.249	2.61E-01	5.60E-01	-0.27	1.40E-01	3.16E-01	-0.021	9.06E-01	9.62E-01	-0.366	1.01E-01	2.57E-01	-0.22	2.26E-01	4.16E-01	0.147	4.15E-01	6.66E-01	-0.307	4.86E-02	1.32E-01	-0.245	5.51E-02	1.23E-01	0.063	6.14E-01	7.59E-01	0.042176909	0.065487518	0.001220641	0.002369026	0.000134117	0.000300065	8.95E-02	1.59E-01	1.39E-03	3.95E-03	4.48E-04	1.34E-03	3.20E-01	4.74E-01	2.84E-01	3.90E-01	9.53E-02	1.53E-01
OG0014427	O-fucosyltransferase family protein	NA	0.529	8.76E-10	1.05E-08	0.521	1.35E-09	1.08E-08	0.525	2.82E-14	3.13E-13	0.232	1.02E-01	2.92E-01	0.596	1.05E-04	1.74E-03	0.414	1.61E-04	1.35E-03	-0.155	2.13E-01	3.67E-01	0.154	3.13E-01	5.42E-01	0.31	4.70E-02	1.32E-01	0.007	9.56E-01	9.75E-01	0.6	2.98E-04	2.68E-03	0.593	3.33E-04	3.05E-03	-0.074	4.06E-01	5.25E-01	0.377	1.25E-03	5.93E-03	0.452	1.61E-04	9.66E-04	-0.082	6.40E-01	8.43E-01	-0.282	5.36E-02	1.69E-01	-0.2	1.62E-01	3.98E-01	-0.669	4.19E-04	5.48E-03	-0.573	2.45E-04	2.85E-03	0.096	4.99E-01	7.27E-01	-0.375	5.08E-03	2.44E-02	-0.427	1.76E-04	1.23E-03	-0.052	6.14E-01	7.59E-01	0.042338424	0.065666148	0.000657906	0.00136498	0.000222447	0.000472265	1.22E-01	2.02E-01	9.42E-04	2.84E-03	5.55E-04	1.62E-03	1.00E-01	2.18E-01	6.96E-04	3.67E-03	7.35E-04	3.06E-03
OG0014428	glutamine synthetase 2	NA	-0.791	4.05E-06	1.66E-05	-1.237	2.08E-10	2.09E-09	-1.016	8.89E-12	5.37E-11	-0.412	2.57E-01	5.02E-01	-0.495	1.73E-01	3.58E-01	-0.457	8.78E-02	1.86E-01	1.237	3.76E-06	1.12E-04	0.198	4.80E-01	6.87E-01	-1.039	6.53E-04	5.87E-03	0.767	1.81E-03	1.02E-02	-0.117	6.77E-01	7.99E-01	-0.884	3.06E-03	1.69E-02	1.002	1.52E-06	1.87E-05	0.041	8.52E-01	9.06E-01	-0.962	7.04E-05	4.86E-04	-0.366	3.69E-01	6.59E-01	0.679	4.73E-02	1.56E-01	1.045	3.22E-03	3.93E-02	0.16	6.94E-01	8.37E-01	0.611	7.21E-02	1.90E-01	0.451	1.80E-01	4.31E-01	-0.103	7.35E-01	8.42E-01	0.646	1.24E-02	3.83E-02	0.749	4.51E-03	2.59E-02	1.06E-08	1.90E-07	2.34E-09	2.25E-08	5.44E-09	3.74E-08	9.60E-06	1.46E-04	2.62E-06	2.05E-05	1.93E-06	1.31E-05	6.46E-03	3.31E-02	8.82E-03	2.75E-02	3.95E-03	1.20E-02
OG0014429	Carbohydrate-binding X8 domain superfamily protein	NA	0.447	1.09E-03	2.51E-03	0.245	6.34E-02	9.11E-02	0.347	4.16E-04	7.45E-04	-0.341	2.12E-01	4.52E-01	1.025	5.21E-04	5.84E-03	0.338	1.34E-01	2.54E-01	0.403	1.02E-01	2.18E-01	-0.146	6.11E-01	7.86E-01	-0.548	6.46E-02	1.66E-01	-0.187	4.44E-01	6.03E-01	0.936	2.25E-03	1.28E-02	1.123	4.15E-04	3.65E-03	0.109	5.87E-01	6.92E-01	0.391	1.11E-01	2.05E-01	0.281	2.54E-01	3.78E-01	0.18	5.97E-01	8.20E-01	0.399	1.62E-01	3.46E-01	0.219	4.39E-01	6.77E-01	-0.874	1.42E-02	6.86E-02	-1.081	4.62E-04	4.66E-03	-0.207	4.65E-01	7.03E-01	-0.343	2.22E-01	3.89E-01	-0.336	1.52E-01	2.64E-01	0.007	9.77E-01	9.88E-01	0.322546489	0.371195084	0.016781783	0.024410023	0.439812511	0.461463513	1.19E-01	1.98E-01	2.13E-03	5.68E-03	2.74E-01	3.29E-01	3.43E-01	4.96E-01	6.16E-03	2.08E-02	3.23E-01	4.06E-01
OG0014430	histidine kinase 2	NA	0.593	2.96E-05	9.78E-05	0.414	2.33E-03	4.56E-03	0.505	1.36E-06	3.46E-06	0.02	9.49E-01	9.82E-01	0.404	2.00E-01	3.93E-01	0.213	3.37E-01	4.93E-01	-0.617	1.20E-02	4.63E-02	-0.292	3.05E-01	5.33E-01	0.325	2.52E-01	4.21E-01	-0.843	9.63E-04	6.30E-03	-0.02	9.42E-01	9.69E-01	0.822	5.60E-03	2.68E-02	-0.729	7.81E-05	4.86E-04	-0.155	4.42E-01	5.75E-01	0.574	6.13E-03	1.95E-02	0.39	3.19E-01	6.15E-01	-0.157	6.19E-01	7.78E-01	-0.547	9.62E-02	3.00E-01	-0.277	4.79E-01	6.83E-01	-0.448	1.62E-01	3.30E-01	-0.171	6.00E-01	7.99E-01	0.057	8.36E-01	9.08E-01	-0.304	1.76E-01	2.95E-01	-0.361	1.19E-01	2.58E-01	0.0023441	0.005779879	5.84E-06	2.10E-05	1.47E-06	5.43E-06	4.09E-02	8.81E-02	1.22E-03	3.55E-03	2.33E-04	7.72E-04	2.46E-01	3.97E-01	3.09E-01	4.14E-01	1.83E-01	2.58E-01
OG0014431	P-loop containing nucleoside triphosphate hydrolases superfamily protein	NA	0.521	4.68E-05	1.48E-04	0.516	6.14E-05	1.67E-04	0.518	8.48E-08	2.58E-07	-0.572	1.95E-02	1.04E-01	-0.928	3.22E-04	4.07E-03	-0.75	4.53E-05	4.99E-04	0.294	1.65E-01	3.07E-01	-0.425	1.02E-01	2.75E-01	-0.719	7.29E-03	3.40E-02	-0.096	6.48E-01	7.69E-01	-0.976	4.53E-04	3.67E-03	-0.88	1.35E-03	9.01E-03	0.1	5.01E-01	6.15E-01	-0.7	3.57E-04	2.12E-03	-0.8	6.37E-05	4.47E-04	0.425	1.66E-01	4.44E-01	0.622	1.56E-02	7.35E-02	0.197	4.28E-01	6.68E-01	0.95	3.10E-03	2.33E-02	0.92	6.09E-04	5.71E-03	-0.029	9.06E-01	9.66E-01	0.687	2.08E-03	1.21E-02	0.771	5.29E-05	4.66E-04	0.084	6.27E-01	7.69E-01	0.055084339	0.081807335	0.001680854	0.003146397	0.000162439	0.000357488	2.52E-02	6.07E-02	6.82E-04	2.17E-03	1.84E-04	6.29E-04	5.11E-02	1.38E-01	1.50E-03	6.63E-03	2.22E-04	1.14E-03
OG0014433	alpha/beta-Hydrolases superfamily protein	NA	-0.037	5.20E-01	5.87E-01	-0.019	7.42E-01	7.84E-01	-0.028	4.87E-01	5.32E-01	0.046	7.39E-01	8.75E-01	0.277	5.22E-02	1.62E-01	0.162	1.04E-01	2.11E-01	-0.329	6.14E-03	2.82E-02	-0.118	4.00E-01	6.22E-01	0.211	1.38E-01	2.81E-01	-0.006	9.58E-01	9.76E-01	0.274	5.64E-02	1.43E-01	0.28	5.11E-02	1.38E-01	-0.168	5.05E-02	1.02E-01	0.078	4.52E-01	5.85E-01	0.245	2.07E-02	5.17E-02	0.15	3.68E-01	6.58E-01	-0.112	4.10E-01	6.15E-01	-0.262	5.88E-02	2.26E-01	-0.101	5.42E-01	7.33E-01	-0.335	1.70E-02	6.86E-02	-0.234	9.02E-02	2.99E-01	0.024	8.33E-01	9.07E-01	-0.223	2.18E-02	5.96E-02	-0.248	1.15E-02	5.11E-02	0.068280375	0.097847073	0.028843879	0.039645254	0.03918048	0.050009879	2.11E-02	5.31E-02	1.96E-02	3.69E-02	3.82E-02	6.06E-02	1.55E-01	2.92E-01	3.57E-02	8.06E-02	1.06E-02	2.65E-02
OG0014434	Eukaryotic aspartyl protease family protein	NA	-0.374	6.14E-02	9.20E-02	-0.16	4.06E-01	4.70E-01	-0.267	5.64E-02	7.40E-02	-0.029	9.73E-01	9.93E-01	3.356	6.90E-06	2.15E-04	1.304	5.55E-03	2.26E-02	0.216	4.86E-01	6.43E-01	0.05	9.75E-01	9.91E-01	-0.167	7.88E-01	8.74E-01	0.297	3.31E-01	4.94E-01	3.497	9.82E-06	1.90E-04	3.2	5.21E-05	7.29E-04	0.251	3.20E-01	4.40E-01	1.402	4.45E-03	1.66E-02	1.151	1.93E-02	4.89E-02	0.001	9.86E-01	9.98E-01	0.053	9.37E-01	9.72E-01	0.053	8.68E-01	9.46E-01	-3.731	3.21E-06	1.47E-04	-3.181	2.48E-05	4.96E-04	0.55	9.42E-02	3.05E-01	-1.499	3.40E-03	1.79E-02	-1.199	1.18E-02	3.69E-02	0.3	2.69E-01	4.48E-01	0.957994526	0.963106193	0.005571082	0.009156195	0.075614381	0.09098321	7.81E-01	8.31E-01	3.83E-04	1.34E-03	1.60E-02	2.91E-02	9.85E-01	9.91E-01	1.57E-04	1.10E-03	1.30E-02	3.11E-02
OG0014435	Uncharacterized protein family (UPF0016)	NA	-0.12	1.14E-02	2.05E-02	-0.133	5.41E-03	9.84E-03	-0.126	2.56E-04	4.71E-04	0.012	9.14E-01	9.68E-01	0.172	1.29E-01	2.96E-01	0.092	2.44E-01	3.91E-01	0.017	8.66E-01	9.17E-01	0.02	8.68E-01	9.44E-01	0.004	9.77E-01	9.89E-01	-0.086	3.93E-01	5.56E-01	0.129	2.97E-01	4.67E-01	0.215	8.57E-02	1.99E-01	-0.034	6.23E-01	7.23E-01	0.075	3.87E-01	5.24E-01	0.109	2.08E-01	3.25E-01	0.147	2.82E-01	5.80E-01	-0.065	5.59E-01	7.34E-01	-0.212	6.12E-02	2.32E-01	-0.082	5.45E-01	7.35E-01	-0.201	7.51E-02	1.95E-01	-0.119	2.86E-01	5.50E-01	0.033	7.31E-01	8.39E-01	-0.133	9.06E-02	1.79E-01	-0.166	3.69E-02	1.17E-01	0.042887562	0.066372154	0.086732662	0.106224584	0.068031278	0.082568924	9.80E-01	9.85E-01	5.37E-01	5.88E-01	4.48E-01	5.03E-01	1.69E-01	3.10E-01	1.35E-01	2.22E-01	5.62E-02	1.00E-01
OG0014436	glycosyltransferase family exostosin protein	NA	-0.131	1.43E-01	1.94E-01	-0.121	1.76E-01	2.27E-01	-0.126	4.63E-02	6.16E-02	0.391	1.13E-02	7.37E-02	1.059	1.43E-08	1.70E-06	0.72	1.64E-07	4.93E-06	-0.274	2.65E-02	8.23E-02	0.253	1.05E-01	2.80E-01	0.528	1.35E-03	9.88E-03	-0.043	7.19E-01	8.18E-01	1.037	6.28E-08	3.89E-06	1.08	2.59E-08	1.62E-06	-0.159	9.91E-02	1.74E-01	0.639	4.91E-06	6.36E-05	0.798	6.61E-08	1.33E-06	-0.206	2.53E-01	5.50E-01	-0.454	4.05E-03	2.91E-02	-0.247	8.69E-02	2.83E-01	-0.975	3.61E-06	1.58E-04	-1.087	1.21E-08	1.13E-06	-0.112	4.31E-01	6.78E-01	-0.585	1.35E-04	1.41E-03	-0.765	5.89E-08	1.61E-06	-0.18	1.07E-01	2.41E-01	0.00634871	0.013245773	8.52E-07	3.78E-06	1.20E-06	4.52E-06	3.65E-03	1.37E-02	4.31E-08	6.52E-07	3.20E-07	2.86E-06	9.83E-03	4.40E-02	9.75E-08	2.60E-06	3.49E-07	5.38E-06
OG0014437	hypothetical protein (Protein of unknown function, DUF538)	NA	0.316	6.06E-05	1.87E-04	0.515	5.89E-09	3.99E-08	0.416	4.34E-10	1.92E-09	0.489	5.19E-03	4.41E-02	0.093	5.75E-01	7.54E-01	0.29	2.49E-02	7.16E-02	0.354	1.18E-02	4.58E-02	0.666	3.26E-04	5.34E-03	0.313	7.07E-02	1.77E-01	0.074	5.84E-01	7.21E-01	0.131	4.42E-01	6.12E-01	0.057	7.37E-01	8.46E-01	0.214	4.53E-02	9.34E-02	0.397	4.03E-03	1.53E-02	0.183	1.66E-01	2.74E-01	-0.661	2.90E-03	3.66E-02	-0.432	1.52E-02	7.23E-02	0.229	1.78E-01	4.19E-01	-0.072	7.29E-01	8.60E-01	-0.1	5.59E-01	7.28E-01	-0.028	8.70E-01	9.48E-01	-0.365	2.50E-02	8.09E-02	-0.265	4.58E-02	1.06E-01	0.101	4.30E-01	6.09E-01	0.0084749	0.016941284	0.054554516	0.070280779	0.054644744	0.067676151	9.02E-04	4.75E-03	5.04E-03	1.18E-02	1.08E-02	2.07E-02	9.22E-03	4.21E-02	4.24E-02	9.15E-02	6.04E-02	1.06E-01
OG0014438	Homeodomain-like superfamily protein	NA	1.695	1.17E-08	9.92E-08	1.307	2.62E-06	9.53E-06	1.503	3.64E-11	1.96E-10	-0.014	9.81E-01	9.95E-01	0.1	8.68E-01	9.37E-01	0.044	9.16E-01	9.51E-01	1.363	8.09E-03	3.44E-02	0.65	2.75E-01	5.02E-01	-0.713	2.34E-01	4.03E-01	0.651	2.02E-01	3.50E-01	0.443	4.63E-01	6.30E-01	-0.208	7.27E-01	8.39E-01	1.016	5.67E-03	1.71E-02	0.557	1.89E-01	3.08E-01	-0.459	2.76E-01	4.03E-01	-1.312	1.54E-02	1.10E-01	0.526	2.34E-01	4.36E-01	1.839	9.93E-05	3.91E-03	-1.54	5.56E-03	3.53E-02	0.437	3.24E-01	5.23E-01	1.977	4.81E-05	2.21E-03	-1.429	3.46E-04	2.99E-03	0.479	1.27E-01	2.31E-01	1.908	1.32E-07	7.87E-06	9.48E-08	1.18E-06	6.41E-10	7.37E-09	1.15E-10	1.29E-09	2.87E-02	6.71E-02	6.83E-02	1.05E-01	2.07E-02	3.60E-02	4.66E-04	5.03E-03	1.18E-05	1.33E-04	7.66E-07	1.06E-05
OG0014439	Translation initiation factor eIF3 subunit	NA	-0.547	4.18E-10	5.64E-09	-0.459	2.74E-08	1.57E-07	-0.503	1.67E-13	1.54E-12	0.182	2.84E-01	5.32E-01	0.095	5.74E-01	7.53E-01	0.138	2.44E-01	3.91E-01	0.167	2.72E-01	4.32E-01	0.264	1.55E-01	3.55E-01	0.097	5.98E-01	7.40E-01	0.1	5.05E-01	6.57E-01	0.145	4.31E-01	6.02E-01	0.044	8.10E-01	8.93E-01	0.134	2.04E-01	3.12E-01	0.204	1.12E-01	2.08E-01	0.071	5.80E-01	6.92E-01	0.007	9.72E-01	9.93E-01	-0.246	1.58E-01	3.40E-01	-0.254	1.45E-01	3.73E-01	-0.013	9.50E-01	9.79E-01	-0.123	4.75E-01	6.64E-01	-0.11	5.22E-01	7.44E-01	-0.003	9.84E-01	9.92E-01	-0.185	1.27E-01	2.31E-01	-0.182	1.32E-01	2.77E-01	0.002180344	0.005430109	0.00820441	0.01294946	0.001103941	0.001986982	3.07E-01	4.07E-01	5.30E-01	5.82E-01	2.24E-01	2.76E-01	1.94E-01	3.40E-01	3.99E-01	5.02E-01	1.62E-01	2.33E-01
OG0014440	Pentatricopeptide repeat (PPR-like) superfamily protein	NA	0.437	4.07E-02	6.41E-02	0.358	8.66E-02	1.21E-01	0.397	8.47E-03	1.26E-02	1.045	2.47E-02	1.21E-01	0.125	7.76E-01	8.85E-01	0.578	7.41E-02	1.64E-01	-1.034	1.88E-02	6.40E-02	0.561	2.13E-01	4.32E-01	1.595	1.46E-03	1.05E-02	-0.562	1.82E-01	3.25E-01	-0.127	7.74E-01	8.69E-01	0.435	3.41E-01	5.20E-01	-0.793	1.07E-02	2.89E-02	0.21	5.09E-01	6.36E-01	1.002	3.86E-03	1.34E-02	-0.424	4.25E-01	7.05E-01	-1.349	5.23E-03	3.51E-02	-0.925	5.25E-02	2.11E-01	-0.312	5.50E-01	7.38E-01	-0.035	9.36E-01	9.68E-01	0.278	5.51E-01	7.65E-01	-0.363	3.49E-01	5.30E-01	-0.68	4.57E-02	1.06E-01	-0.317	3.51E-01	5.34E-01	0.005226924	0.011286929	0.009637462	0.014893589	0.017150842	0.023633208	4.47E-03	1.60E-02	1.36E-02	2.72E-02	7.17E-03	1.45E-02	1.24E-02	5.17E-02	5.24E-02	1.08E-01	1.29E-01	1.95E-01
OG0014441	plasmodesmata-located protein 7	NA	-0.304	4.77E-04	1.19E-03	-0.36	5.65E-05	1.55E-04	-0.332	5.26E-07	1.42E-06	0.506	7.83E-03	5.81E-02	0.342	6.63E-02	1.90E-01	0.425	1.67E-03	8.83E-03	-0.124	4.35E-01	5.97E-01	0.443	2.88E-02	1.23E-01	0.567	6.07E-03	2.99E-02	-0.198	2.19E-01	3.71E-01	0.244	2.19E-01	3.78E-01	0.442	3.00E-02	9.41E-02	-0.161	1.48E-01	2.42E-01	0.344	1.48E-02	4.35E-02	0.505	5.77E-04	2.77E-03	-0.476	3.87E-02	1.96E-01	-0.515	7.25E-03	4.38E-02	-0.039	8.30E-01	9.27E-01	-0.074	7.42E-01	8.68E-01	-0.429	2.37E-02	8.70E-02	-0.355	5.77E-02	2.32E-01	-0.277	8.54E-02	1.99E-01	-0.473	6.45E-04	3.52E-03	-0.196	1.31E-01	2.76E-01	0.043106465	0.066637945	0.036654908	0.049110695	0.005653051	0.00866977	2.05E-02	5.20E-02	1.66E-02	3.21E-02	2.49E-03	5.91E-03	2.35E-02	8.08E-02	8.66E-03	2.71E-02	2.35E-03	7.90E-03
OG0014442	UDP-Glycosyltransferase superfamily protein	NA	0.199	1.88E-01	2.47E-01	0.218	1.50E-01	1.97E-01	0.209	5.13E-02	6.78E-02	-0.311	4.00E-01	6.40E-01	-0.073	8.42E-01	9.23E-01	-0.192	4.53E-01	6.05E-01	-0.413	1.90E-01	3.39E-01	-0.509	1.69E-01	3.76E-01	-0.095	7.99E-01	8.82E-01	-0.792	1.36E-02	4.80E-02	-0.453	2.18E-01	3.76E-01	0.339	3.60E-01	5.38E-01	-0.608	6.69E-03	1.97E-02	-0.482	6.16E-02	1.32E-01	0.126	6.24E-01	7.30E-01	0.054	9.07E-01	9.69E-01	0.415	2.84E-01	4.93E-01	0.362	3.44E-01	5.98E-01	-0.044	9.24E-01	9.66E-01	0.118	7.58E-01	8.67E-01	0.161	6.71E-01	8.43E-01	0.004	9.88E-01	9.95E-01	0.265	3.16E-01	4.55E-01	0.261	3.19E-01	5.00E-01	0.014581792	0.026729187	0.001212942	0.002356026	8.88E-05	0.000206519	2.76E-01	3.75E-01	7.11E-02	1.08E-01	1.81E-02	3.22E-02	4.47E-01	5.91E-01	7.59E-01	8.14E-01	4.55E-01	5.36E-01
OG0014444	alpha/beta-Hydrolases superfamily protein	NA	-0.326	5.66E-06	2.24E-05	-0.512	3.29E-10	3.11E-09	-0.419	1.47E-11	8.53E-11	-0.005	9.74E-01	9.93E-01	-0.221	1.57E-01	3.36E-01	-0.113	3.22E-01	4.77E-01	0.251	6.82E-02	1.63E-01	0.114	4.82E-01	6.89E-01	-0.137	4.04E-01	5.77E-01	-0.121	3.73E-01	5.36E-01	-0.281	8.85E-02	1.97E-01	-0.16	3.31E-01	5.09E-01	0.066	5.24E-01	6.37E-01	-0.082	5.07E-01	6.34E-01	-0.148	2.40E-01	3.63E-01	0.001	9.95E-01	1.00E+00	0.007	9.63E-01	9.86E-01	0.006	9.69E-01	9.88E-01	0.261	1.92E-01	3.92E-01	0.208	2.05E-01	3.89E-01	-0.053	7.45E-01	8.84E-01	0.13	3.67E-01	5.46E-01	0.108	3.65E-01	5.04E-01	-0.023	8.48E-01	9.17E-01	0.018618005	0.032800278	0.054211196	0.06987034	0.283653356	0.307244026	1.85E-01	2.76E-01	1.80E-01	2.34E-01	4.92E-01	5.46E-01	9.99E-01	9.99E-01	7.12E-01	7.77E-01	5.99E-01	6.66E-01
OG0014445	zinc transporter	NA	-0.053	2.83E-01	3.51E-01	-0.119	1.85E-02	2.99E-02	-0.086	1.63E-02	2.32E-02	0.049	6.93E-01	8.48E-01	0.027	8.29E-01	9.15E-01	0.038	6.62E-01	7.77E-01	-0.054	6.12E-01	7.44E-01	0.021	8.71E-01	9.46E-01	0.076	5.66E-01	7.16E-01	-0.17	1.18E-01	2.37E-01	-0.059	6.56E-01	7.83E-01	0.112	3.97E-01	5.73E-01	-0.112	1.41E-01	2.33E-01	-0.018	8.43E-01	9.00E-01	0.094	3.12E-01	4.42E-01	0.006	9.72E-01	9.93E-01	-0.066	6.05E-01	7.69E-01	-0.072	5.74E-01	7.80E-01	0.023	8.82E-01	9.47E-01	-0.043	7.37E-01	8.53E-01	-0.066	6.06E-01	8.03E-01	0.014	8.96E-01	9.44E-01	-0.055	5.38E-01	6.65E-01	-0.069	4.39E-01	6.16E-01	0.908373845	0.9183824	0.839916328	0.846989055	0.51277762	0.532798569	8.09E-01	8.54E-01	5.58E-01	6.07E-01	3.03E-01	3.58E-01	7.90E-01	8.58E-01	9.38E-01	9.54E-01	6.71E-01	7.30E-01
OG0014446	Protein kinase superfamily protein	NA	0.216	5.86E-03	1.13E-02	0.275	6.56E-04	1.44E-03	0.246	2.75E-05	5.80E-05	-0.119	5.18E-01	7.35E-01	-0.266	1.54E-01	3.31E-01	-0.192	1.38E-01	2.59E-01	-0.132	4.05E-01	5.70E-01	-0.186	3.34E-01	5.63E-01	-0.055	7.75E-01	8.66E-01	0.337	3.75E-02	1.02E-01	-0.096	6.15E-01	7.52E-01	-0.433	2.80E-02	8.96E-02	0.103	3.71E-01	4.90E-01	-0.141	3.15E-01	4.50E-01	-0.244	8.48E-02	1.61E-01	0.351	1.20E-01	3.73E-01	0.041	8.23E-01	9.08E-01	-0.31	9.42E-02	2.96E-01	0.058	7.92E-01	8.99E-01	0.336	6.99E-02	1.86E-01	0.278	1.32E-01	3.64E-01	0.205	2.13E-01	3.78E-01	0.189	1.62E-01	2.76E-01	-0.016	9.03E-01	9.47E-01	0.205900308	0.251765261	0.080867455	0.099837324	0.43729392	0.459053437	5.58E-01	6.42E-01	1.07E-01	1.52E-01	2.18E-01	2.70E-01	1.95E-01	3.41E-01	1.10E-01	1.91E-01	3.30E-01	4.12E-01
OG0014448	Tetratricopeptide repeat (TPR)-like superfamily protein	NA	0.248	8.86E-02	1.27E-01	0.191	1.92E-01	2.45E-01	0.22	3.40E-02	4.62E-02	0.033	9.20E-01	9.70E-01	-0.297	3.76E-01	5.89E-01	-0.132	5.72E-01	7.06E-01	0.13	6.93E-01	8.04E-01	0.095	7.84E-01	8.97E-01	-0.035	9.26E-01	9.61E-01	0.609	7.00E-02	1.62E-01	-0.01	9.79E-01	9.91E-01	-0.619	9.63E-02	2.16E-01	0.37	1.11E-01	1.92E-01	0.038	8.73E-01	9.21E-01	-0.331	2.02E-01	3.19E-01	-0.184	6.43E-01	8.46E-01	0.038	9.14E-01	9.61E-01	0.223	5.22E-01	7.42E-01	-0.098	8.06E-01	9.06E-01	0.485	1.64E-01	3.34E-01	0.583	1.01E-01	3.18E-01	-0.14	6.13E-01	7.54E-01	0.261	2.78E-01	4.14E-01	0.401	1.02E-01	2.32E-01	0.979263009	0.981903469	0.652111554	0.668673417	0.39017381	0.412912375	9.17E-01	9.38E-01	3.65E-01	4.25E-01	2.40E-01	2.93E-01	8.07E-01	8.70E-01	4.12E-01	5.14E-01	2.22E-01	3.00E-01
OG0014449	Nucleic acid-binding, OB-fold-like protein	NA	-0.705	3.01E-07	1.69E-06	-0.288	1.63E-02	2.67E-02	-0.496	9.97E-07	2.58E-06	0.406	1.51E-01	3.69E-01	-0.277	3.21E-01	5.31E-01	0.062	7.75E-01	8.57E-01	0.101	6.96E-01	8.06E-01	0.453	1.47E-01	3.45E-01	0.353	2.52E-01	4.22E-01	0.139	5.89E-01	7.25E-01	-0.209	4.97E-01	6.58E-01	-0.348	2.54E-01	4.29E-01	0.119	5.45E-01	6.55E-01	0.118	6.18E-01	7.29E-01	-0.001	9.97E-01	1.00E+00	0.096	7.63E-01	9.06E-01	-0.578	3.18E-02	1.19E-01	-0.674	1.40E-02	9.64E-02	0.652	4.55E-02	1.51E-01	0.148	5.68E-01	7.34E-01	-0.503	6.18E-02	2.42E-01	0.377	1.37E-01	2.79E-01	-0.211	3.07E-01	4.45E-01	-0.589	6.44E-03	3.35E-02	0.000663534	0.00199473	0.000281264	0.000645113	0.000483685	0.000947326	3.34E-01	4.35E-01	4.73E-01	5.30E-01	8.02E-01	8.29E-01	1.59E-02	6.20E-02	1.47E-02	4.09E-02	2.25E-02	4.83E-02
OG0014451	chlororespiratory reduction 7	NA	-0.059	6.71E-01	7.25E-01	-0.271	5.75E-02	8.33E-02	-0.165	1.00E-01	1.26E-01	-0.694	2.13E-02	1.11E-01	-1.017	1.17E-03	1.06E-02	-0.856	1.54E-04	1.30E-03	0.637	1.27E-02	4.81E-02	-0.38	2.04E-01	4.19E-01	-1.017	1.45E-03	1.04E-02	-0.146	5.53E-01	6.98E-01	-1.088	7.08E-04	5.20E-03	-0.942	3.02E-03	1.68E-02	0.246	1.85E-01	2.89E-01	-0.734	1.84E-03	8.08E-03	-0.98	6.92E-05	4.79E-04	0.649	8.64E-02	3.11E-01	0.709	2.47E-02	1.01E-01	0.059	8.46E-01	9.35E-01	1.183	2.86E-03	2.21E-02	0.96	3.10E-03	1.94E-02	-0.223	4.68E-01	7.05E-01	0.915	1.11E-03	7.42E-03	0.835	3.39E-04	2.10E-03	-0.08	7.10E-01	8.29E-01	0.001491553	0.003949988	0.000185739	0.000444109	9.74E-05	0.000224305	3.11E-03	1.22E-02	2.47E-04	9.36E-04	3.02E-04	9.65E-04	7.20E-02	1.74E-01	4.30E-03	1.56E-02	7.36E-04	3.06E-03
OG0014452	histidine-containing phosphotransmitter 3	NA	0.157	4.68E-01	5.37E-01	0.431	5.43E-02	7.92E-02	0.292	6.23E-02	8.12E-02	0.145	7.76E-01	8.98E-01	0.611	2.37E-01	4.39E-01	0.375	2.98E-01	4.51E-01	0.165	7.24E-01	8.25E-01	0.21	6.85E-01	8.38E-01	0.045	9.33E-01	9.65E-01	-0.956	4.70E-02	1.21E-01	0.174	7.38E-01	8.43E-01	1.13	4.37E-02	1.24E-01	-0.397	2.43E-01	3.58E-01	0.193	6.06E-01	7.19E-01	0.59	1.38E-01	2.36E-01	-0.357	5.89E-01	8.16E-01	-0.067	8.99E-01	9.54E-01	0.29	6.06E-01	8.02E-01	-0.437	5.09E-01	7.07E-01	-0.665	2.18E-01	4.06E-01	-0.229	6.86E-01	8.52E-01	-0.397	3.89E-01	5.68E-01	-0.363	3.31E-01	4.70E-01	0.034	9.31E-01	9.61E-01	0.00794067	0.016018502	1.65E-08	1.22E-07	1.25E-07	6.11E-07	9.00E-01	9.24E-01	2.21E-01	2.78E-01	2.89E-01	3.44E-01	8.41E-01	8.94E-01	7.50E-01	8.07E-01	5.78E-01	6.48E-01
OG0014453	CDC2C	NA	-0.14	4.99E-01	5.68E-01	-0.773	9.38E-04	1.99E-03	-0.439	7.19E-03	1.08E-02	-0.126	7.95E-01	9.08E-01	-0.062	8.99E-01	9.53E-01	-0.079	8.24E-01	8.91E-01	0.419	3.76E-01	5.42E-01	0.149	7.83E-01	8.96E-01	-0.27	5.64E-01	7.15E-01	1.364	1.29E-02	4.61E-02	0.87	1.47E-01	2.85E-01	-0.494	3.14E-01	4.93E-01	0.869	2.17E-02	5.13E-02	0.5	2.36E-01	3.65E-01	-0.369	3.01E-01	4.31E-01	0.146	8.28E-01	9.36E-01	0.126	8.00E-01	8.95E-01	-0.02	9.71E-01	9.89E-01	-0.536	4.80E-01	6.85E-01	0.21	6.83E-01	8.17E-01	0.746	2.78E-01	5.39E-01	-0.187	7.21E-01	8.31E-01	0.154	6.76E-01	7.80E-01	0.341	4.65E-01	6.39E-01	0.800588023	0.819493615	0.335144217	0.361658872	0.142700779	0.16301574	6.42E-01	7.14E-01	1.23E-01	1.71E-01	6.68E-02	9.76E-02	9.63E-01	9.77E-01	8.57E-01	8.92E-01	7.39E-01	7.89E-01
OG0014455	Vesicle transport v-SNARE family protein	NA	0.069	2.18E-01	2.81E-01	-0.016	7.71E-01	8.08E-01	0.027	5.03E-01	5.48E-01	-0.226	1.01E-01	2.89E-01	0.07	6.07E-01	7.77E-01	-0.078	4.27E-01	5.80E-01	0.024	8.45E-01	9.04E-01	-0.214	1.49E-01	3.48E-01	-0.238	1.12E-01	2.44E-01	-0.164	1.81E-01	3.24E-01	-0.011	9.41E-01	9.68E-01	0.153	3.05E-01	4.84E-01	-0.07	4.28E-01	5.47E-01	-0.113	2.94E-01	4.29E-01	-0.043	6.89E-01	7.82E-01	0.218	2.17E-01	5.11E-01	0.229	1.14E-01	2.78E-01	0.012	9.36E-01	9.74E-01	-0.018	9.20E-01	9.63E-01	-0.088	5.41E-01	7.17E-01	-0.07	6.25E-01	8.14E-01	0.1	4.24E-01	6.01E-01	0.071	4.88E-01	6.21E-01	-0.029	7.75E-01	8.71E-01	0.602883669	0.639015086	0.758167944	0.769605001	0.846702239	0.854991378	2.45E-01	3.43E-01	3.02E-01	3.61E-01	5.29E-01	5.80E-01	2.68E-01	4.21E-01	5.28E-01	6.21E-01	7.00E-01	7.57E-01
OG0014456	hypothetical protein (DUF1666)	NA	-0.266	4.41E-02	6.88E-02	0.085	5.02E-01	5.64E-01	-0.087	3.52E-01	3.98E-01	-0.132	6.52E-01	8.24E-01	-0.508	8.56E-02	2.25E-01	-0.32	1.40E-01	2.62E-01	0.656	1.93E-02	6.53E-02	0.167	5.77E-01	7.61E-01	-0.489	1.19E-01	2.55E-01	0.179	4.98E-01	6.51E-01	-0.424	1.57E-01	2.98E-01	-0.602	5.05E-02	1.37E-01	0.403	4.73E-02	9.68E-02	-0.134	5.48E-01	6.69E-01	-0.537	2.24E-02	5.49E-02	0.099	7.97E-01	9.23E-01	0.142	6.46E-01	7.98E-01	0.044	8.95E-01	9.58E-01	0.493	1.99E-01	4.02E-01	0.514	9.83E-02	2.36E-01	0.021	9.49E-01	9.84E-01	0.299	2.82E-01	4.58E-01	0.328	1.46E-01	2.56E-01	0.029	9.01E-01	9.46E-01	0.09635991	0.131536117	0.13518589	0.15857158	0.09204333	0.108742184	5.67E-02	1.13E-01	5.19E-02	8.31E-02	4.38E-02	6.80E-02	8.99E-01	9.35E-01	5.23E-01	6.16E-01	3.29E-01	4.12E-01
OG0014458	Trypsin family protein with PDZ domain-containing protein	NA	-0.457	2.63E-09	2.73E-08	-0.439	6.82E-09	4.53E-08	-0.448	1.67E-13	1.54E-12	-0.263	5.73E-02	2.03E-01	-0.391	5.78E-03	3.39E-02	-0.327	1.11E-03	6.37E-03	0.377	9.40E-04	7.01E-03	-0.076	5.60E-01	7.49E-01	-0.452	1.14E-03	8.71E-03	-0.068	5.25E-01	6.74E-01	-0.425	2.02E-03	1.17E-02	-0.357	8.36E-03	3.62E-02	0.155	6.15E-02	1.20E-01	-0.25	1.46E-02	4.30E-02	-0.405	1.78E-04	1.05E-03	-0.01	9.51E-01	9.84E-01	0.354	8.70E-03	4.92E-02	0.364	7.13E-03	6.29E-02	0.337	3.80E-02	1.33E-01	0.41	2.76E-03	1.77E-02	0.073	5.72E-01	7.80E-01	0.163	1.50E-01	2.97E-01	0.382	1.40E-04	1.03E-03	0.219	2.10E-02	7.81E-02	0.00248374	0.006060737	0.00114478	0.002239945	0.00158975	0.002755398	6.50E-04	3.69E-03	1.65E-04	6.71E-04	8.02E-04	2.23E-03	4.36E-03	2.51E-02	1.04E-03	4.98E-03	3.35E-04	1.60E-03
OG0014459	ATP-dependent RNA helicase	NA	0.123	2.12E-01	2.74E-01	0.338	1.17E-03	2.44E-03	0.23	1.95E-03	3.17E-03	0.565	1.45E-02	8.64E-02	0.041	8.54E-01	9.30E-01	0.301	7.29E-02	1.62E-01	-0.088	6.14E-01	7.46E-01	0.527	1.15E-02	6.49E-02	0.616	5.14E-03	2.64E-02	0.736	1.50E-04	1.48E-03	0.372	6.75E-02	1.62E-01	-0.363	8.75E-02	2.02E-01	0.323	3.31E-02	7.24E-02	0.448	1.04E-02	3.27E-02	0.125	4.76E-01	6.00E-01	-0.201	4.38E-01	7.15E-01	-0.702	2.06E-03	1.82E-02	-0.5	2.50E-02	1.37E-01	-0.3	2.50E-01	4.64E-01	0.052	8.09E-01	8.96E-01	0.351	1.12E-01	3.33E-01	-0.248	2.38E-01	4.07E-01	-0.324	6.44E-02	1.38E-01	-0.076	6.62E-01	7.95E-01	0.001272498	0.003455423	0.000124386	0.000312146	0.011511879	0.01647669	1.26E-02	3.57E-02	2.74E-04	1.02E-03	1.85E-02	3.28E-02	3.54E-03	2.14E-02	8.75E-03	2.73E-02	1.77E-01	2.51E-01
OG0014460	HD domain-containing metal-dependent phosphohydrolase family protein	NA	-0.067	4.63E-01	5.32E-01	0.064	4.79E-01	5.42E-01	-0.001	9.86E-01	9.88E-01	0.217	3.42E-01	5.85E-01	0.155	4.95E-01	6.95E-01	0.186	2.46E-01	3.94E-01	0.125	5.43E-01	6.91E-01	0.28	2.69E-01	4.95E-01	0.155	5.36E-01	6.91E-01	0.105	6.09E-01	7.39E-01	0.209	4.08E-01	5.80E-01	0.104	6.77E-01	8.06E-01	0.114	4.21E-01	5.40E-01	0.244	1.66E-01	2.78E-01	0.13	4.55E-01	5.82E-01	-0.345	2.40E-01	5.36E-01	-0.174	4.65E-01	6.61E-01	0.17	4.73E-01	7.04E-01	-0.244	4.02E-01	6.19E-01	-0.125	5.98E-01	7.56E-01	0.119	6.16E-01	8.09E-01	-0.294	1.48E-01	2.94E-01	-0.15	3.65E-01	5.04E-01	0.145	3.79E-01	5.60E-01	0.003797707	0.008682317	0.004666067	0.00781605	0.000237263	0.000500413	5.31E-01	6.18E-01	7.33E-01	7.66E-01	3.67E-01	4.23E-01	4.96E-01	6.33E-01	7.10E-01	7.75E-01	3.46E-01	4.28E-01
OG0014461	Raffinose synthase family protein	NA	-0.342	8.61E-02	1.24E-01	-0.039	8.42E-01	8.70E-01	-0.189	1.76E-01	2.12E-01	0.352	4.70E-01	6.99E-01	-0.024	9.61E-01	9.85E-01	0.164	6.32E-01	7.54E-01	-0.874	4.63E-02	1.23E-01	-0.105	8.38E-01	9.28E-01	0.768	1.36E-01	2.79E-01	-0.294	4.90E-01	6.44E-01	-0.178	7.30E-01	8.37E-01	0.117	8.17E-01	8.97E-01	-0.584	5.67E-02	1.12E-01	-0.144	6.93E-01	7.89E-01	0.44	2.22E-01	3.42E-01	1.25	4.34E-04	1.00E-02	-0.844	2.75E-03	2.21E-02	-2.094	1.92E-09	1.04E-06	1.338	1.76E-04	2.87E-03	-0.399	1.37E-01	2.95E-01	-1.737	9.73E-08	2.54E-05	1.293	2.98E-06	6.44E-05	-0.62	2.78E-03	1.17E-02	-1.912	3.12E-12	1.33E-09	6.51E-10	1.81E-08	7.44E-12	1.56E-10	1.26E-12	2.61E-11	1.03E-01	1.77E-01	2.77E-01	3.36E-01	1.42E-01	1.87E-01	8.30E-09	1.10E-06	1.39E-10	1.11E-08	1.90E-11	1.43E-09
OG0014462	cyclin-dependent kinase inhibitor SMR3-like protein	NA	-1.067	1.56E-04	4.36E-04	-0.743	6.82E-03	1.22E-02	-0.908	1.18E-05	2.61E-05	-0.639	2.79E-01	5.26E-01	0.352	5.62E-01	7.44E-01	-0.154	7.13E-01	8.13E-01	0.375	5.05E-01	6.61E-01	-0.479	4.23E-01	6.41E-01	-0.855	1.84E-01	3.42E-01	1.199	3.90E-02	1.05E-01	0.902	1.51E-01	2.90E-01	-0.297	6.43E-01	7.82E-01	0.776	6.09E-02	1.19E-01	0.191	6.63E-01	7.66E-01	-0.585	2.06E-01	3.23E-01	-0.292	5.90E-01	8.16E-01	0.998	2.77E-02	1.09E-01	1.291	9.15E-03	7.39E-02	-2.312	1.57E-04	2.65E-03	0.345	4.43E-01	6.34E-01	2.657	2.05E-06	2.14E-04	-1.283	3.59E-03	1.86E-02	0.679	4.94E-02	1.13E-01	1.961	2.70E-06	8.70E-05	0.043506127	0.067165714	0.000138062	0.000342272	6.71E-05	0.000160747	4.08E-01	5.07E-01	1.69E-01	2.22E-01	1.58E-01	2.05E-01	1.22E-02	5.13E-02	8.20E-06	9.80E-05	1.37E-05	1.14E-04
OG0014463	RNI-like superfamily protein	NA	0.623	5.09E-06	2.03E-05	0.501	1.16E-04	2.99E-04	0.561	3.19E-08	1.03E-07	-0.195	4.77E-01	7.05E-01	-0.387	1.55E-01	3.34E-01	-0.293	1.27E-01	2.44E-01	0.175	5.16E-01	6.69E-01	-0.107	7.23E-01	8.60E-01	-0.282	3.45E-01	5.22E-01	-0.064	8.11E-01	8.83E-01	-0.411	1.66E-01	3.11E-01	-0.346	2.43E-01	4.15E-01	0.052	7.79E-01	8.45E-01	-0.263	2.06E-01	3.29E-01	-0.315	1.31E-01	2.27E-01	0.133	6.87E-01	8.70E-01	0.227	4.36E-01	6.39E-01	0.094	7.50E-01	8.87E-01	0.251	4.47E-01	6.58E-01	0.448	1.21E-01	2.73E-01	0.197	4.93E-01	7.24E-01	0.192	4.01E-01	5.80E-01	0.34	9.12E-02	1.80E-01	0.148	4.59E-01	6.35E-01	0.902497453	0.91335612	0.778040813	0.788474952	0.510449356	0.530457409	6.18E-01	6.94E-01	5.40E-01	5.91E-01	2.85E-01	3.40E-01	7.35E-01	8.19E-01	5.37E-01	6.29E-01	2.32E-01	3.12E-01
OG0014464	RNA-binding (RRM/RBD/RNP motifs) family protein	NA	0.017	8.62E-01	8.89E-01	0.068	4.81E-01	5.44E-01	0.042	5.32E-01	5.76E-01	-0.011	9.62E-01	9.87E-01	-0.416	7.79E-02	2.11E-01	-0.213	1.95E-01	3.34E-01	0.022	9.04E-01	9.41E-01	0	9.99E-01	1.00E+00	-0.022	9.20E-01	9.57E-01	0.677	6.45E-04	4.62E-03	-0.091	6.78E-01	8.00E-01	-0.768	1.30E-03	8.73E-03	0.346	1.57E-02	3.93E-02	-0.046	7.84E-01	8.57E-01	-0.392	2.38E-02	5.77E-02	0.124	6.69E-01	8.60E-01	-0.028	9.07E-01	9.58E-01	-0.152	5.24E-01	7.44E-01	0.22	4.50E-01	6.60E-01	0.484	4.85E-02	1.44E-01	0.264	2.74E-01	5.35E-01	0.173	4.04E-01	5.83E-01	0.227	1.85E-01	3.05E-01	0.055	7.47E-01	8.52E-01	0.887405456	0.899177291	0.00720687	0.011528219	0.023009794	0.030831728	9.91E-01	9.94E-01	4.28E-03	1.02E-02	2.24E-02	3.86E-02	8.13E-01	8.74E-01	3.14E-01	4.19E-01	4.11E-01	4.93E-01
OG0014465	transmembrane protein	NA	-0.134	5.41E-02	8.23E-02	-0.103	1.37E-01	1.81E-01	-0.119	1.64E-02	2.34E-02	0.182	2.78E-01	5.26E-01	0.261	1.22E-01	2.85E-01	0.221	6.07E-02	1.42E-01	0.193	1.75E-01	3.19E-01	0.277	1.15E-01	2.96E-01	0.083	6.34E-01	7.66E-01	0.248	8.43E-02	1.87E-01	0.383	3.17E-02	9.38E-02	0.135	4.43E-01	6.17E-01	0.221	2.70E-02	6.15E-02	0.33	8.00E-03	2.66E-02	0.109	3.68E-01	4.99E-01	-0.251	2.44E-01	5.41E-01	-0.16	3.63E-01	5.73E-01	0.091	5.99E-01	7.97E-01	-0.237	2.70E-01	4.87E-01	-0.27	1.28E-01	2.83E-01	-0.033	8.51E-01	9.38E-01	-0.244	1.01E-01	2.26E-01	-0.215	7.96E-02	1.62E-01	0.03	8.04E-01	8.88E-01	0.420802882	0.467408074	0.142520065	0.166263604	0.01928986	0.026290992	2.09E-01	3.03E-01	7.70E-02	1.16E-01	1.41E-02	2.61E-02	4.89E-01	6.27E-01	4.31E-01	5.32E-01	1.66E-01	2.39E-01
OG0014466	PQ-loop repeat family protein / transmembrane family protein	NA	0.294	4.41E-02	6.88E-02	0.236	1.05E-01	1.44E-01	0.265	1.07E-02	1.57E-02	0.711	4.21E-02	1.70E-01	0.163	6.33E-01	7.95E-01	0.437	7.29E-02	1.62E-01	-0.757	5.45E-04	4.68E-03	0.341	1.69E-01	3.76E-01	1.098	6.83E-05	1.07E-03	-1.258	2.42E-07	9.38E-06	-0.458	6.75E-02	1.62E-01	0.8	2.28E-03	1.35E-02	-1.006	2.92E-08	6.95E-07	-0.058	7.50E-01	8.32E-01	0.948	4.90E-06	5.37E-05	-0.416	3.19E-01	6.15E-01	-0.814	2.18E-02	9.22E-02	-0.398	2.46E-01	5.00E-01	0.253	5.44E-01	7.34E-01	-0.31	3.68E-01	5.66E-01	-0.562	1.07E-01	3.26E-01	-0.082	7.77E-01	8.70E-01	-0.562	2.22E-02	6.05E-02	-0.48	4.81E-02	1.40E-01	1.63E-05	8.74E-05	2.27E-08	1.60E-07	3.15E-09	2.32E-08	8.03E-05	7.54E-04	8.09E-08	1.11E-06	3.52E-08	4.38E-07	6.00E-02	1.54E-01	8.04E-02	1.50E-01	2.80E-02	5.75E-02
OG0014468	prohibitin 3	NA	-0.185	4.56E-02	7.08E-02	-0.177	5.62E-02	8.16E-02	-0.181	6.22E-03	9.43E-03	0.567	9.53E-03	6.60E-02	-0.147	4.83E-01	6.84E-01	0.21	1.81E-01	3.17E-01	-0.379	2.92E-02	8.86E-02	0.378	7.14E-02	2.20E-01	0.757	6.74E-04	5.98E-03	-0.4	2.23E-02	6.88E-02	-0.346	9.78E-02	2.12E-01	0.054	7.94E-01	8.84E-01	-0.39	3.26E-03	1.08E-02	0.016	9.18E-01	9.51E-01	0.406	1.12E-02	3.18E-02	-0.334	2.00E-01	4.91E-01	-0.646	3.81E-03	2.78E-02	-0.312	1.44E-01	3.72E-01	0.337	1.96E-01	3.98E-01	0.083	6.93E-01	8.23E-01	-0.253	2.34E-01	4.94E-01	0.002	9.93E-01	9.97E-01	-0.282	7.57E-02	1.56E-01	-0.283	7.29E-02	1.85E-01	0.0125088	0.023428321	0.012731732	0.019119246	0.015096941	0.021078438	2.24E-03	9.48E-03	1.97E-03	5.30E-03	5.12E-03	1.09E-02	1.16E-02	4.94E-02	2.98E-02	7.01E-02	8.07E-02	1.34E-01
OG0014469	Cytochrome C1 family	NA	-0.069	3.95E-01	4.66E-01	-0.135	1.01E-01	1.39E-01	-0.102	7.79E-02	9.98E-02	0.39	5.07E-02	1.89E-01	-0.015	9.40E-01	9.75E-01	0.188	1.80E-01	3.16E-01	-0.194	2.67E-01	4.27E-01	0.293	1.71E-01	3.79E-01	0.487	2.62E-02	8.71E-02	-0.085	6.26E-01	7.52E-01	-0.057	7.89E-01	8.78E-01	0.028	8.94E-01	9.41E-01	-0.141	2.56E-01	3.72E-01	0.118	4.32E-01	5.66E-01	0.259	9.04E-02	1.69E-01	-0.168	4.85E-01	7.48E-01	-0.464	2.26E-02	9.49E-02	-0.295	1.38E-01	3.63E-01	0.172	4.75E-01	6.80E-01	-0.039	8.44E-01	9.16E-01	-0.211	2.87E-01	5.51E-01	0.002	9.91E-01	9.96E-01	-0.252	7.51E-02	1.55E-01	-0.254	7.29E-02	1.85E-01	0.100552586	0.136358642	0.266286575	0.292969136	0.107072479	0.125034394	8.06E-02	1.47E-01	2.50E-01	3.08E-01	2.11E-01	2.62E-01	4.87E-02	1.33E-01	1.25E-01	2.10E-01	8.02E-02	1.33E-01
OG0014470	Rad21/Rec8-like family protein	NA	-0.221	2.18E-02	3.66E-02	-0.296	2.78E-03	5.35E-03	-0.259	2.79E-04	5.11E-04	-0.175	4.65E-01	6.95E-01	0.086	7.20E-01	8.50E-01	-0.045	7.88E-01	8.67E-01	0.296	1.58E-01	2.98E-01	-0.038	8.81E-01	9.51E-01	-0.334	2.08E-01	3.74E-01	-0.013	9.53E-01	9.73E-01	0.08	7.53E-01	8.53E-01	0.093	7.24E-01	8.37E-01	0.143	3.29E-01	4.48E-01	0.021	9.03E-01	9.42E-01	-0.121	5.11E-01	6.31E-01	0.142	6.35E-01	8.41E-01	0.186	4.63E-01	6.60E-01	0.044	8.51E-01	9.38E-01	-0.052	8.60E-01	9.37E-01	-0.098	6.97E-01	8.26E-01	-0.046	8.47E-01	9.36E-01	0.045	8.29E-01	9.04E-01	0.044	8.00E-01	8.73E-01	-0.001	9.98E-01	9.99E-01	0.562711106	0.601852153	0.914490866	0.918321895	0.824352846	0.833793577	2.83E-01	3.83E-01	6.06E-01	6.52E-01	5.96E-01	6.43E-01	7.61E-01	8.37E-01	9.48E-01	9.61E-01	9.66E-01	9.72E-01
OG0014471	urophorphyrin methylase 1	NA	-1.364	1.75E-12	5.16E-11	-1.115	4.42E-10	4.07E-09	-1.24	5.48E-16	9.51E-15	-0.292	3.93E-01	6.34E-01	0.143	6.74E-01	8.20E-01	-0.075	7.55E-01	8.45E-01	0.532	3.31E-02	9.70E-02	-0.03	9.15E-01	9.63E-01	-0.562	5.95E-02	1.56E-01	1.141	2.68E-05	3.77E-04	0.687	2.03E-02	6.72E-02	-0.454	1.25E-01	2.60E-01	0.843	2.71E-05	2.01E-04	0.334	1.23E-01	2.22E-01	-0.508	2.29E-02	5.58E-02	0.396	3.51E-01	6.42E-01	0.251	4.73E-01	6.69E-01	-0.145	6.79E-01	8.49E-01	-0.515	2.26E-01	4.36E-01	-0.01	9.77E-01	9.91E-01	0.505	1.53E-01	3.94E-01	-0.062	8.40E-01	9.10E-01	0.121	6.28E-01	7.42E-01	0.183	4.69E-01	6.43E-01	0.023699175	0.040150227	0.00030091	0.000684838	0.000104357	0.00023916	5.94E-02	1.17E-01	1.81E-04	7.23E-04	1.30E-04	4.68E-04	6.32E-01	7.42E-01	5.26E-01	6.18E-01	7.33E-01	7.85E-01
OG0014473	Pollen Ole e 1 allergen and extensin family protein	NA	0.281	2.04E-01	2.65E-01	-0.093	6.70E-01	7.20E-01	0.092	5.54E-01	5.98E-01	-0.533	3.13E-01	5.58E-01	-0.218	6.78E-01	8.22E-01	-0.379	3.10E-01	4.64E-01	1.524	8.46E-04	6.44E-03	0.158	7.46E-01	8.75E-01	-1.366	9.95E-03	4.29E-02	0.446	2.99E-01	4.62E-01	-0.019	9.68E-01	9.84E-01	-0.465	3.64E-01	5.43E-01	0.987	2.68E-03	9.23E-03	0.068	8.49E-01	9.04E-01	-0.919	1.71E-02	4.45E-02	0.077	9.05E-01	9.68E-01	0.716	1.91E-01	3.83E-01	0.639	2.41E-01	4.94E-01	-0.171	7.91E-01	8.98E-01	0.37	4.94E-01	6.79E-01	0.541	3.18E-01	5.81E-01	-0.047	9.17E-01	9.56E-01	0.547	1.52E-01	2.64E-01	0.593	1.20E-01	2.59E-01	8.68E-09	1.59E-07	4.95E-10	5.89E-09	2.13E-09	1.65E-08	2.13E-03	9.12E-03	8.68E-03	1.86E-02	6.21E-03	1.29E-02	3.00E-01	4.54E-01	4.61E-01	5.60E-01	1.76E-01	2.50E-01
OG0014474	hydroxyproline-rich glycoprotein family protein	NA	0.548	2.93E-07	1.65E-06	0.316	1.06E-03	2.22E-03	0.432	4.64E-08	1.47E-07	0.002	9.91E-01	9.99E-01	0.02	9.31E-01	9.70E-01	0.011	9.46E-01	9.69E-01	-0.284	1.54E-01	2.93E-01	-0.131	5.73E-01	7.59E-01	0.153	5.20E-01	6.79E-01	0.363	7.05E-02	1.63E-01	0.191	4.12E-01	5.84E-01	-0.172	4.71E-01	6.42E-01	0.041	7.86E-01	8.50E-01	0.03	8.64E-01	9.15E-01	-0.011	9.54E-01	9.72E-01	-0.043	8.75E-01	9.57E-01	0.013	9.53E-01	9.81E-01	0.056	8.03E-01	9.13E-01	-0.386	1.61E-01	3.49E-01	0.111	6.21E-01	7.72E-01	0.497	3.17E-02	1.63E-01	-0.214	2.82E-01	4.58E-01	0.063	7.01E-01	7.98E-01	0.277	9.55E-02	2.22E-01	0.399151912	0.445847416	0.264382403	0.291168867	0.427504312	0.449417009	3.58E-01	4.58E-01	2.54E-01	3.12E-01	9.61E-01	9.66E-01	9.69E-01	9.81E-01	3.02E-01	4.08E-01	2.45E-01	3.25E-01
OG0014476	RING/U-box superfamily protein	NA	0.468	1.77E-06	7.94E-06	0.497	5.82E-07	2.43E-06	0.483	2.67E-10	1.23E-09	-0.188	3.61E-01	6.05E-01	0.345	9.82E-02	2.46E-01	0.079	5.96E-01	7.26E-01	-0.394	1.85E-02	6.35E-02	-0.384	5.56E-02	1.88E-01	0.01	9.61E-01	9.80E-01	-0.445	8.32E-03	3.31E-02	0.123	5.32E-01	6.87E-01	0.568	5.92E-03	2.80E-02	-0.42	7.73E-04	3.29E-03	-0.13	3.60E-01	4.97E-01	0.289	4.67E-02	9.96E-02	0.351	1.43E-01	4.11E-01	0.133	4.94E-01	6.86E-01	-0.218	2.64E-01	5.18E-01	0.07	7.68E-01	8.84E-01	-0.486	1.58E-02	6.51E-02	-0.556	6.32E-03	6.16E-02	0.21	2.28E-01	3.95E-01	-0.177	2.16E-01	3.45E-01	-0.387	8.71E-03	4.16E-02	0.133328876	0.173615033	0.014369361	0.021273278	0.011693823	0.016713403	3.71E-02	8.19E-02	3.57E-03	8.78E-03	2.86E-03	6.63E-03	3.25E-01	4.78E-01	1.52E-02	4.20E-02	2.67E-02	5.56E-02
OG0014477	RING/U-box superfamily protein	NA	-0.319	9.40E-03	1.72E-02	0.01	9.36E-01	9.48E-01	-0.155	7.77E-02	9.96E-02	0.478	9.42E-02	2.77E-01	0.357	2.05E-01	3.99E-01	0.415	4.70E-02	1.17E-01	-0.26	3.12E-01	4.77E-01	0.356	2.50E-01	4.75E-01	0.616	5.17E-02	1.41E-01	-0.05	8.45E-01	9.07E-01	0.34	2.68E-01	4.35E-01	0.391	2.07E-01	3.72E-01	-0.155	4.04E-01	5.23E-01	0.344	1.27E-01	2.29E-01	0.499	2.97E-02	6.91E-02	-0.628	7.35E-02	2.83E-01	-0.428	1.38E-01	3.13E-01	0.2	4.79E-01	7.09E-01	-0.724	3.94E-02	1.37E-01	-0.229	4.19E-01	6.14E-01	0.495	8.54E-02	2.92E-01	-0.674	9.53E-03	3.90E-02	-0.325	1.20E-01	2.21E-01	0.349	9.49E-02	2.21E-01	0.009796617	0.019091986	0.000287422	0.000657744	5.18E-05	0.000127942	1.44E-01	2.29E-01	2.31E-01	2.89E-01	9.10E-02	1.28E-01	1.76E-01	3.19E-01	9.56E-02	1.71E-01	3.33E-02	6.58E-02
OG0014478	POX (plant homeobox) family protein	NA	0.27	5.73E-03	1.11E-02	0.319	1.35E-03	2.77E-03	0.295	4.60E-05	9.41E-05	-0.09	7.04E-01	8.55E-01	-0.076	7.48E-01	8.69E-01	-0.083	6.11E-01	7.39E-01	-0.115	5.94E-01	7.32E-01	-0.147	5.77E-01	7.61E-01	-0.032	9.01E-01	9.45E-01	-0.062	7.73E-01	8.56E-01	-0.106	6.87E-01	8.07E-01	-0.043	8.68E-01	9.26E-01	-0.088	5.50E-01	6.59E-01	-0.126	4.82E-01	6.13E-01	-0.038	8.30E-01	8.86E-01	0.128	6.76E-01	8.64E-01	0.076	7.59E-01	8.71E-01	-0.052	8.36E-01	9.30E-01	0.104	7.34E-01	8.63E-01	0.066	7.92E-01	8.86E-01	-0.038	8.79E-01	9.51E-01	0.116	5.79E-01	7.28E-01	0.071	6.75E-01	7.79E-01	-0.045	7.93E-01	8.83E-01	0.466977496	0.512492932	0.016173668	0.023627634	0.00278805	0.004579558	8.09E-01	8.53E-01	9.61E-01	9.66E-01	7.36E-01	7.69E-01	9.13E-01	9.44E-01	9.89E-01	9.92E-01	8.51E-01	8.81E-01
OG0014479	Folylpolyglutamate synthetase family protein	NA	-0.229	5.96E-03	1.15E-02	-0.188	2.22E-02	3.53E-02	-0.209	5.04E-04	8.93E-04	0.152	4.47E-01	6.79E-01	0.119	5.51E-01	7.36E-01	0.136	3.29E-01	4.83E-01	-0.344	4.61E-02	1.23E-01	-0.022	9.14E-01	9.62E-01	0.322	1.22E-01	2.59E-01	-0.252	1.40E-01	2.69E-01	-0.008	9.70E-01	9.85E-01	0.244	2.38E-01	4.09E-01	-0.297	1.30E-02	3.38E-02	-0.015	9.16E-01	9.51E-01	0.283	4.96E-02	1.04E-01	0.014	9.55E-01	9.86E-01	-0.208	3.05E-01	5.16E-01	-0.222	2.75E-01	5.31E-01	0.108	6.63E-01	8.17E-01	-0.195	3.36E-01	5.36E-01	-0.302	1.40E-01	3.75E-01	0.061	7.19E-01	8.30E-01	-0.201	1.49E-01	2.60E-01	-0.262	6.30E-02	1.68E-01	0.100907052	0.136778662	0.05384778	0.069489736	0.004428617	0.006947245	9.89E-02	1.72E-01	1.30E-01	1.79E-01	2.72E-02	4.54E-02	4.06E-01	5.55E-01	3.60E-01	4.65E-01	1.08E-01	1.69E-01
OG0014480	VIRB2-interacting protein 3	NA	-0.539	1.95E-07	1.15E-06	-0.727	1.89E-10	1.93E-09	-0.632	5.98E-13	4.79E-12	0.206	3.39E-01	5.82E-01	-0.007	9.72E-01	9.90E-01	0.1	5.15E-01	6.59E-01	-0.298	1.08E-01	2.27E-01	0.066	7.59E-01	8.82E-01	0.364	1.04E-01	2.32E-01	-0.384	4.18E-02	1.11E-01	-0.189	3.83E-01	5.55E-01	0.195	3.80E-01	5.57E-01	-0.341	1.21E-02	3.20E-02	-0.061	6.93E-01	7.89E-01	0.28	8.09E-02	1.55E-01	-0.171	5.23E-01	7.75E-01	-0.218	3.26E-01	5.37E-01	-0.048	8.29E-01	9.27E-01	0.216	4.20E-01	6.37E-01	-0.069	7.57E-01	8.66E-01	-0.285	2.02E-01	4.56E-01	0.022	9.07E-01	9.50E-01	-0.144	3.63E-01	5.02E-01	-0.166	2.93E-01	4.74E-01	0.265063067	0.312876225	0.300326083	0.327007851	0.115682136	0.134278319	1.64E-01	2.52E-01	1.06E-01	1.51E-01	3.35E-02	5.42E-02	6.13E-01	7.27E-01	6.17E-01	6.96E-01	4.64E-01	5.43E-01
OG0014481	cation/H+ exchanger 18	NA	0.328	8.20E-02	1.19E-01	0.277	1.42E-01	1.88E-01	0.303	2.39E-02	3.32E-02	-0.283	5.05E-01	7.26E-01	-0.35	4.12E-01	6.22E-01	-0.316	2.86E-01	4.39E-01	-0.747	9.27E-02	2.03E-01	-0.534	2.03E-01	4.19E-01	0.213	6.61E-01	7.86E-01	-0.331	4.46E-01	6.05E-01	-0.455	2.83E-01	4.52E-01	-0.124	8.07E-01	8.91E-01	-0.535	7.76E-02	1.44E-01	-0.496	9.22E-02	1.78E-01	0.039	8.98E-01	9.34E-01	0.438	3.84E-01	6.71E-01	0.208	6.47E-01	7.99E-01	-0.23	5.98E-01	7.96E-01	0.123	8.07E-01	9.07E-01	0.481	2.91E-01	4.88E-01	0.358	4.21E-01	6.69E-01	0.281	4.20E-01	5.97E-01	0.342	2.76E-01	4.13E-01	0.061	8.46E-01	9.16E-01	0.249796984	0.297153058	0.27949607	0.306096177	0.115327537	0.133921721	1.80E-01	2.70E-01	3.11E-01	3.71E-01	1.08E-01	1.48E-01	6.80E-01	7.79E-01	7.12E-01	7.77E-01	5.37E-01	6.10E-01
OG0014482	Lactoylglutathione lyase / glyoxalase I family protein	NA	-0.185	1.19E-01	1.65E-01	-0.288	1.82E-02	2.96E-02	-0.236	6.17E-03	9.36E-03	-0.101	7.36E-01	8.74E-01	-0.219	4.77E-01	6.79E-01	-0.16	4.50E-01	6.01E-01	0.388	1.33E-01	2.65E-01	0.1	7.57E-01	8.81E-01	-0.288	3.72E-01	5.48E-01	0.193	4.56E-01	6.14E-01	-0.121	7.15E-01	8.27E-01	-0.314	3.41E-01	5.20E-01	0.292	1.05E-01	1.82E-01	-0.009	9.67E-01	9.85E-01	-0.301	1.82E-01	2.94E-01	-0.121	7.45E-01	8.97E-01	0.178	5.67E-01	7.41E-01	0.299	3.15E-01	5.71E-01	0.048	8.99E-01	9.54E-01	0.281	3.78E-01	5.75E-01	0.233	4.36E-01	6.82E-01	-0.037	8.86E-01	9.39E-01	0.229	2.90E-01	4.27E-01	0.266	1.97E-01	3.64E-01	0.246225411	0.293472611	0.410614381	0.434896704	0.094122281	0.111012599	3.03E-01	4.04E-01	4.78E-01	5.34E-01	2.00E-01	2.50E-01	5.69E-01	6.92E-01	6.85E-01	7.54E-01	3.25E-01	4.08E-01
OG0014483	Nucleotide-sugar transporter family protein	NA	-0.32	7.43E-04	1.78E-03	-0.471	3.81E-06	1.33E-05	-0.395	1.37E-07	4.05E-07	0.065	7.52E-01	8.85E-01	0.54	1.23E-02	5.88E-02	0.302	5.04E-02	1.23E-01	0.249	1.82E-01	3.28E-01	0.189	3.99E-01	6.21E-01	-0.06	7.88E-01	8.74E-01	-0.056	7.64E-01	8.50E-01	0.514	2.64E-02	8.16E-02	0.569	1.49E-02	5.63E-02	0.098	4.70E-01	5.88E-01	0.351	3.71E-02	8.90E-02	0.253	1.30E-01	2.26E-01	-0.033	9.00E-01	9.67E-01	-0.077	7.18E-01	8.45E-01	-0.045	8.34E-01	9.29E-01	-0.344	1.93E-01	3.93E-01	-0.608	6.85E-03	3.55E-02	-0.264	2.23E-01	4.81E-01	-0.188	3.23E-01	5.02E-01	-0.342	3.22E-02	8.04E-02	-0.154	3.24E-01	5.06E-01	0.181983864	0.226553959	0.010580692	0.016184863	0.005960563	0.009094991	3.85E-01	4.85E-01	7.77E-02	1.17E-01	1.10E-01	1.50E-01	9.29E-01	9.55E-01	9.34E-02	1.68E-01	8.97E-02	1.45E-01
OG0014484	GRAS family transcription factor	NA	0.114	2.00E-01	2.60E-01	0.208	2.25E-02	3.57E-02	0.161	1.25E-02	1.81E-02	-0.335	9.42E-02	2.77E-01	-0.6	3.68E-03	2.46E-02	-0.468	1.46E-03	7.97E-03	-0.172	3.30E-01	4.95E-01	-0.424	5.57E-02	1.88E-01	-0.252	2.44E-01	4.13E-01	0.053	7.62E-01	8.49E-01	-0.575	1.06E-02	4.12E-02	-0.628	5.30E-03	2.57E-02	-0.06	6.29E-01	7.28E-01	-0.5	1.93E-03	8.42E-03	-0.44	5.41E-03	1.75E-02	0.21	4.08E-01	6.91E-01	0.375	7.33E-02	2.08E-01	0.165	4.28E-01	6.68E-01	0.579	2.65E-02	1.05E-01	0.608	4.77E-03	2.69E-02	0.029	8.90E-01	9.57E-01	0.396	2.95E-02	9.15E-02	0.492	1.24E-03	6.02E-03	0.097	5.05E-01	6.73E-01	0.003384185	0.007855111	7.82E-05	0.000207661	1.12E-05	3.28E-05	1.54E-01	2.41E-01	1.77E-02	3.40E-02	5.30E-03	1.12E-02	1.86E-01	3.30E-01	2.26E-02	5.67E-02	5.04E-03	1.46E-02
OG0014486	Metal-dependent protein hydrolase	NA	-0.49	4.69E-10	6.22E-09	-0.37	3.08E-07	1.36E-06	-0.43	1.25E-12	9.28E-12	-0.072	6.39E-01	8.17E-01	-0.101	5.10E-01	7.06E-01	-0.086	4.26E-01	5.80E-01	0.235	7.56E-02	1.75E-01	0.044	7.78E-01	8.93E-01	-0.191	2.31E-01	3.99E-01	0.224	8.96E-02	1.95E-01	0.01	9.51E-01	9.74E-01	-0.214	1.79E-01	3.34E-01	0.229	1.51E-02	3.82E-02	0.027	8.08E-01	8.75E-01	-0.202	7.31E-02	1.43E-01	-0.03	8.77E-01	9.57E-01	0.106	5.02E-01	6.92E-01	0.136	3.91E-01	6.37E-01	-0.016	9.32E-01	9.69E-01	0.141	3.74E-01	5.71E-01	0.157	3.22E-01	5.85E-01	-0.023	8.65E-01	9.27E-01	0.123	2.66E-01	4.01E-01	0.146	1.89E-01	3.54E-01	0.470641356	0.515712857	0.514078054	0.535923052	0.125721209	0.145002156	1.80E-01	2.70E-01	1.53E-01	2.04E-01	3.68E-02	5.88E-02	6.18E-01	7.31E-01	6.61E-01	7.33E-01	3.05E-01	3.88E-01
OG0014488	transmembrane protein	NA	-0.28	5.22E-02	7.97E-02	-0.228	1.08E-01	1.48E-01	-0.254	1.29E-02	1.87E-02	-0.022	9.50E-01	9.82E-01	0.497	1.59E-01	3.38E-01	0.241	3.29E-01	4.84E-01	0.363	2.26E-01	3.82E-01	0.182	6.28E-01	7.99E-01	-0.181	6.16E-01	7.53E-01	0.617	3.99E-02	1.07E-01	0.835	2.81E-02	8.54E-02	0.218	5.39E-01	6.98E-01	0.493	2.01E-02	4.82E-02	0.514	5.22E-02	1.16E-01	0.021	9.30E-01	9.56E-01	-0.488	2.41E-01	5.38E-01	0.188	5.78E-01	7.49E-01	0.676	4.89E-02	2.03E-01	-1.031	1.52E-02	7.18E-02	-0.324	3.31E-01	5.31E-01	0.707	3.82E-02	1.80E-01	-0.763	1.01E-02	4.09E-02	-0.072	7.56E-01	8.40E-01	0.691	4.42E-03	2.56E-02	0.08506527	0.117987567	0.046369147	0.06077188	0.010403158	0.0150514	4.75E-01	5.68E-01	1.04E-01	1.48E-01	4.10E-02	6.43E-02	1.40E-01	2.73E-01	3.99E-02	8.76E-02	1.04E-02	2.61E-02
OG0014489	ubiquitin-like protein 5	NA	-0.151	6.36E-02	9.49E-02	-0.215	1.02E-02	1.75E-02	-0.183	2.10E-03	3.39E-03	0.23	2.49E-01	4.94E-01	0.158	4.27E-01	6.36E-01	0.194	1.62E-01	2.92E-01	-0.274	3.95E-02	1.10E-01	0.093	5.58E-01	7.48E-01	0.366	2.47E-02	8.36E-02	-0.727	1.61E-06	4.11E-05	-0.208	1.93E-01	3.46E-01	0.519	2.04E-03	1.23E-02	-0.5	5.06E-06	5.11E-05	-0.057	6.27E-01	7.36E-01	0.443	4.64E-04	2.32E-03	-0.109	5.88E-01	8.15E-01	-0.27	1.04E-01	2.62E-01	-0.162	3.25E-01	5.80E-01	0.431	3.63E-02	1.30E-01	-0.355	3.53E-02	1.15E-01	-0.786	2.24E-05	1.31E-03	0.161	2.87E-01	4.64E-01	-0.313	1.40E-02	4.21E-02	-0.474	3.77E-04	4.13E-03	0.08902445	0.122672307	1.44E-05	4.65E-05	2.04E-05	5.58E-05	3.80E-02	8.34E-02	1.09E-05	6.85E-05	9.99E-06	5.37E-05	2.22E-01	3.72E-01	2.89E-04	1.79E-03	6.28E-04	2.67E-03
OG0014490	Pentatricopeptide repeat (PPR-like) superfamily protein	NA	0.453	6.65E-07	3.39E-06	0.414	3.74E-06	1.31E-05	0.433	5.13E-10	2.25E-09	-0.285	1.09E-01	3.03E-01	-0.485	8.19E-03	4.39E-02	-0.385	2.85E-03	1.34E-02	-0.112	4.81E-01	6.39E-01	-0.339	8.31E-02	2.42E-01	-0.227	2.44E-01	4.13E-01	0.063	6.94E-01	8.01E-01	-0.453	2.28E-02	7.31E-02	-0.515	1.08E-02	4.40E-02	-0.025	8.24E-01	8.78E-01	-0.396	4.76E-03	1.76E-02	-0.371	8.19E-03	2.46E-02	0.488	2.70E-02	1.57E-01	0.215	2.24E-01	4.23E-01	-0.272	1.25E-01	3.44E-01	0.66	3.52E-03	2.54E-02	0.423	1.99E-02	7.68E-02	-0.237	1.82E-01	4.34E-01	0.574	3.27E-04	2.87E-03	0.319	1.12E-02	3.53E-02	-0.254	3.99E-02	1.23E-01	0.000204772	0.000743865	6.66E-07	3.06E-06	1.21E-08	7.55E-08	2.19E-01	3.14E-01	4.20E-02	6.97E-02	1.11E-02	2.12E-02	8.25E-02	1.91E-01	9.87E-03	3.00E-02	1.40E-03	5.17E-03
OG0014491	SET domain protein 25	NA	0.032	5.39E-01	6.05E-01	0.129	1.75E-02	2.85E-02	0.08	3.59E-02	4.87E-02	-0.204	1.14E-01	3.11E-01	-0.098	4.41E-01	6.48E-01	-0.151	9.90E-02	2.03E-01	-0.114	3.13E-01	4.78E-01	-0.262	6.24E-02	2.03E-01	-0.148	2.83E-01	4.57E-01	0.122	2.82E-01	4.42E-01	-0.037	7.89E-01	8.78E-01	-0.159	2.49E-01	4.22E-01	0.004	9.64E-01	9.77E-01	-0.15	1.37E-01	2.41E-01	-0.153	1.26E-01	2.20E-01	0.253	1.09E-01	3.54E-01	0.188	1.41E-01	3.18E-01	-0.065	6.09E-01	8.03E-01	-0.105	5.03E-01	7.04E-01	0.163	1.99E-01	3.81E-01	0.268	4.18E-02	1.90E-01	0.076	5.08E-01	6.72E-01	0.176	6.25E-02	1.35E-01	0.1	2.90E-01	4.71E-01	0.412896664	0.459493051	0.256911274	0.283493145	0.236965091	0.260122248	1.67E-01	2.56E-01	2.54E-01	3.12E-01	2.52E-01	3.06E-01	2.26E-01	3.75E-01	1.07E-01	1.87E-01	1.45E-01	2.14E-01
OG0014492	Pentatricopeptide repeat (PPR) superfamily protein	NA	0.477	7.08E-03	1.34E-02	0.357	4.19E-02	6.25E-02	0.417	1.06E-03	1.79E-03	0.227	5.69E-01	7.71E-01	0.328	4.12E-01	6.22E-01	0.279	3.16E-01	4.70E-01	-0.606	1.11E-01	2.32E-01	-0.06	8.86E-01	9.53E-01	0.546	2.11E-01	3.77E-01	0.279	4.71E-01	6.27E-01	0.457	2.77E-01	4.44E-01	0.178	6.83E-01	8.11E-01	-0.178	5.06E-01	6.20E-01	0.197	5.09E-01	6.36E-01	0.375	2.28E-01	3.49E-01	-0.091	8.49E-01	9.46E-01	-0.29	4.88E-01	6.82E-01	-0.199	6.19E-01	8.09E-01	-0.664	1.70E-01	3.61E-01	-0.156	7.09E-01	8.35E-01	0.508	2.22E-01	4.80E-01	-0.375	2.64E-01	4.37E-01	-0.227	4.37E-01	5.74E-01	0.149	6.07E-01	7.54E-01	0.011023906	0.021088238	0.034950741	0.04708188	0.032570692	0.04233411	2.38E-01	3.35E-01	3.83E-01	4.42E-01	4.77E-01	5.31E-01	7.53E-01	8.32E-01	5.92E-01	6.75E-01	5.27E-01	6.01E-01
OG0014493	B-cell receptor-associated 31-like protein	NA	-0.356	2.16E-07	1.27E-06	-0.368	1.08E-07	5.29E-07	-0.362	1.94E-11	1.10E-10	0.236	9.36E-02	2.76E-01	0.196	1.62E-01	3.43E-01	0.216	2.84E-02	7.89E-02	0.058	6.46E-01	7.71E-01	0.265	8.84E-02	2.52E-01	0.208	1.81E-01	3.39E-01	-0.011	9.29E-01	9.58E-01	0.191	2.16E-01	3.74E-01	0.202	1.92E-01	3.52E-01	0.023	7.84E-01	8.49E-01	0.228	3.42E-02	8.33E-02	0.205	5.69E-02	1.17E-01	-0.207	2.43E-01	5.39E-01	-0.246	9.30E-02	2.44E-01	-0.039	7.88E-01	9.06E-01	-0.09	6.12E-01	7.82E-01	-0.232	1.13E-01	2.60E-01	-0.142	3.27E-01	5.89E-01	-0.149	2.22E-01	3.89E-01	-0.239	1.92E-02	5.38E-02	-0.09	3.63E-01	5.46E-01	0.033355581	0.053610977	0.046338146	0.060742517	0.004122294	0.006516628	2.22E-01	3.18E-01	2.93E-01	3.52E-01	8.47E-02	1.20E-01	2.36E-01	3.87E-01	2.22E-01	3.25E-01	5.97E-02	1.05E-01
OG0014494	calcium uniporter (DUF607)	NA	-0.55	1.15E-01	1.60E-01	-0.57	9.28E-02	1.28E-01	-0.56	2.17E-02	3.04E-02	0.813	5.42E-01	7.51E-01	-2.536	3.84E-02	1.31E-01	-1.098	2.25E-01	3.69E-01	1.294	4.02E-02	1.12E-01	1.428	2.97E-01	5.26E-01	0.134	8.73E-01	9.28E-01	0.937	1.31E-01	2.56E-01	-2.121	7.70E-02	1.79E-01	-3.059	1.36E-02	5.25E-02	1.11	1.48E-02	3.76E-02	-0.593	4.93E-01	6.22E-01	-1.703	6.13E-02	1.24E-01	-1.47	3.10E-01	6.07E-01	-0.508	6.85E-01	8.26E-01	0.962	1.68E-01	4.06E-01	1.955	1.25E-01	2.96E-01	2.832	2.22E-02	8.33E-02	0.876	1.99E-01	4.52E-01	0.485	5.95E-01	7.39E-01	1.399	1.22E-01	2.24E-01	0.914	6.57E-02	1.73E-01	0.000771108	0.002258071	0.000180076	0.000432617	5.64E-05	0.000137819	9.85E-02	1.71E-01	2.70E-02	4.82E-02	2.41E-02	4.11E-02	3.18E-01	4.72E-01	8.76E-02	1.59E-01	8.74E-02	1.42E-01
OG0014495	allene oxide synthase	NA	-0.678	4.85E-07	2.56E-06	-0.833	5.32E-09	3.64E-08	-0.756	5.84E-12	3.68E-11	0.826	6.52E-04	1.08E-02	0.75	1.73E-03	1.42E-02	0.788	9.87E-06	1.44E-04	-0.078	7.07E-01	8.14E-01	0.788	2.55E-03	2.24E-02	0.866	1.17E-03	8.86E-03	-0.175	3.98E-01	5.61E-01	0.664	9.78E-03	3.88E-02	0.839	1.59E-03	1.02E-02	-0.127	3.81E-01	5.00E-01	0.726	1.11E-04	8.19E-04	0.852	1.23E-05	1.16E-04	-1.111	2.46E-04	6.67E-03	-0.726	2.61E-03	2.13E-02	0.385	9.74E-02	3.02E-01	-0.889	2.57E-03	2.06E-02	-0.701	3.50E-03	2.14E-02	0.187	4.15E-01	6.66E-01	-1.001	5.68E-06	1.08E-04	-0.713	4.84E-05	4.33E-04	0.287	7.80E-02	1.94E-01	0.000642735	0.001941947	0.000173073	0.000417353	5.25E-06	1.68E-05	2.72E-03	1.10E-02	4.35E-04	1.49E-03	3.57E-05	1.56E-04	7.98E-04	7.53E-03	1.48E-04	1.05E-03	1.21E-05	1.04E-04
OG0014496	MIZU-KUSSEI-like protein (Protein of unknown function, DUF617)	NA	1.731	1.68E-09	1.85E-08	1.518	2.89E-08	1.65E-07	1.624	3.77E-13	3.18E-12	0.272	6.14E-01	8.02E-01	-0.092	8.65E-01	9.35E-01	0.09	8.07E-01	8.80E-01	1.893	1.57E-05	3.26E-04	1.32	6.66E-03	4.48E-02	-0.573	1.94E-01	3.56E-01	0.882	2.77E-02	8.10E-02	0.385	3.97E-01	5.69E-01	-0.496	2.54E-01	4.29E-01	1.401	9.50E-06	8.46E-05	0.865	1.20E-02	3.67E-02	-0.536	9.27E-02	1.72E-01	-1.031	1.16E-01	3.67E-01	0.059	9.15E-01	9.62E-01	1.09	4.91E-02	2.04E-01	-0.027	9.66E-01	9.87E-01	0.156	7.73E-01	8.75E-01	0.183	7.38E-01	8.81E-01	-0.534	2.41E-01	4.11E-01	0.106	7.83E-01	8.61E-01	0.64	9.98E-02	2.29E-01	1.67E-07	1.86E-06	3.93E-08	2.53E-07	4.87E-09	3.41E-08	7.13E-05	6.85E-04	1.41E-04	5.87E-04	4.85E-05	2.02E-04	1.26E-01	2.55E-01	3.55E-01	4.60E-01	2.48E-01	3.29E-01
OG0014497	Glycosyl hydrolase family 17 protein	NA	-0.46	8.38E-06	3.17E-05	-0.579	1.17E-07	5.71E-07	-0.52	3.42E-10	1.54E-09	-0.074	7.47E-01	8.82E-01	-0.046	8.39E-01	9.21E-01	-0.06	7.08E-01	8.10E-01	0.162	4.07E-01	5.72E-01	0.004	9.86E-01	9.96E-01	-0.158	5.02E-01	6.63E-01	0.491	1.52E-02	5.20E-02	0.196	4.03E-01	5.75E-01	-0.295	2.11E-01	3.77E-01	0.326	2.08E-02	4.96E-02	0.1	5.42E-01	6.64E-01	-0.226	1.74E-01	2.84E-01	-0.327	1.92E-01	4.80E-01	0.207	3.05E-01	5.15E-01	0.534	1.23E-02	8.85E-02	-0.439	8.30E-02	2.26E-01	0.206	3.07E-01	5.06E-01	0.645	3.08E-03	3.91E-02	-0.383	3.04E-02	9.34E-02	0.207	1.43E-01	2.52E-01	0.589	1.50E-04	2.08E-03	0.000408633	0.001325923	5.46E-05	0.000151476	5.35E-06	1.71E-05	6.63E-01	7.32E-01	1.42E-01	1.92E-01	6.23E-02	9.19E-02	3.94E-02	1.15E-01	5.89E-03	2.00E-02	6.47E-04	2.74E-03
OG0014498	proteasome alpha subunit F1	NA	-0.014	8.07E-01	8.44E-01	-0.081	1.70E-01	2.20E-01	-0.047	2.51E-01	2.92E-01	0.289	4.29E-02	1.72E-01	0.027	8.45E-01	9.25E-01	0.158	1.16E-01	2.28E-01	-0.037	7.67E-01	8.54E-01	0.27	8.27E-02	2.42E-01	0.307	4.84E-02	1.34E-01	-0.121	3.39E-01	5.02E-01	-0.035	8.19E-01	8.96E-01	0.086	5.71E-01	7.24E-01	-0.079	3.78E-01	4.97E-01	0.118	2.78E-01	4.12E-01	0.197	7.24E-02	1.41E-01	-0.323	6.12E-02	2.57E-01	-0.277	4.86E-02	1.58E-01	0.046	7.42E-01	8.82E-01	0.211	2.16E-01	4.24E-01	-0.106	4.42E-01	6.34E-01	-0.317	2.73E-02	1.49E-01	-0.057	6.49E-01	7.80E-01	-0.191	6.28E-02	1.36E-01	-0.135	1.91E-01	3.57E-01	0.212980887	0.259004554	0.11240382	0.134460203	0.327485859	0.351062258	1.19E-01	1.99E-01	2.63E-01	3.22E-01	1.93E-01	2.43E-01	9.93E-02	2.17E-01	5.43E-02	1.11E-01	1.22E-01	1.87E-01
OG0014499	dihydroflavonol 4-reductase	NA	-3.506	1.99E-14	1.10E-12	-4.104	2.27E-16	1.76E-14	-3.807	9.10E-21	6.66E-19	2.141	7.01E-04	1.13E-02	3.012	4.46E-05	9.06E-04	2.471	2.09E-06	4.04E-05	0.247	6.00E-01	7.36E-01	2.309	7.89E-04	9.71E-03	2.062	1.94E-03	1.30E-02	-0.763	1.11E-01	2.28E-01	2.636	7.63E-04	5.52E-03	3.4	2.05E-05	3.43E-04	-0.28	4.30E-01	5.48E-01	2.34	2.81E-05	2.63E-04	2.62	2.87E-06	3.45E-05	-3.433	7.35E-07	9.36E-05	-1.621	3.24E-03	2.47E-02	1.812	1.69E-04	5.64E-03	-3.008	4.49E-05	1.05E-03	-3.03	7.27E-06	1.84E-04	-0.022	9.64E-01	9.87E-01	-3.146	1.71E-07	6.72E-06	-2.218	9.76E-06	1.16E-04	0.928	1.53E-02	6.28E-02	3.78E-10	1.14E-08	7.24E-12	1.53E-10	1.05E-09	8.86E-09	2.21E-03	9.36E-03	1.92E-05	1.10E-04	1.05E-05	5.60E-05	2.90E-06	1.12E-04	7.51E-08	2.15E-06	7.53E-07	1.04E-05
OG0014500	inositol-pentakisphosphate 2-kinase 1	NA	0.185	2.80E-02	4.59E-02	0.013	8.78E-01	9.00E-01	0.099	9.80E-02	1.23E-01	-0.011	9.57E-01	9.85E-01	0.231	2.53E-01	4.58E-01	0.11	4.47E-01	5.98E-01	0.193	2.90E-01	4.52E-01	0.078	7.12E-01	8.55E-01	-0.115	5.99E-01	7.41E-01	0.202	2.66E-01	4.25E-01	0.326	1.31E-01	2.61E-01	0.124	5.70E-01	7.24E-01	0.197	1.29E-01	2.17E-01	0.202	1.87E-01	3.05E-01	0.005	9.76E-01	9.87E-01	-0.215	3.86E-01	6.73E-01	0.095	6.44E-01	7.96E-01	0.31	1.35E-01	3.59E-01	-0.314	2.08E-01	4.14E-01	-0.2	3.29E-01	5.29E-01	0.114	5.77E-01	7.82E-01	-0.265	1.38E-01	2.81E-01	-0.053	7.18E-01	8.11E-01	0.212	1.50E-01	3.03E-01	0.052357664	0.078458764	0.11255534	0.134584491	0.060818437	0.074589944	5.66E-01	6.50E-01	4.38E-01	4.96E-01	2.32E-01	2.84E-01	3.23E-01	4.76E-01	4.14E-01	5.16E-01	2.62E-01	3.44E-01
OG0014501	THO complex, subunit 5	NA	-0.018	8.06E-01	8.43E-01	0.054	4.59E-01	5.22E-01	0.018	7.25E-01	7.58E-01	-0.067	7.11E-01	8.59E-01	0.053	7.70E-01	8.82E-01	-0.007	9.53E-01	9.73E-01	0.032	8.32E-01	8.97E-01	-0.051	7.85E-01	8.98E-01	-0.083	6.56E-01	7.83E-01	0.389	1.53E-02	5.21E-02	0.246	1.90E-01	3.41E-01	-0.142	4.46E-01	6.20E-01	0.209	6.18E-02	1.20E-01	0.097	4.66E-01	5.98E-01	-0.113	3.99E-01	5.29E-01	0.236	2.99E-01	5.97E-01	0.01	9.56E-01	9.82E-01	-0.226	2.27E-01	4.79E-01	0.104	6.46E-01	8.06E-01	-0.107	5.62E-01	7.30E-01	-0.21	2.61E-01	5.21E-01	0.17	2.78E-01	4.53E-01	-0.048	7.05E-01	8.01E-01	-0.218	9.40E-02	2.20E-01	0.323104677	0.371655856	0.002892317	0.005112112	0.001330848	0.002350776	9.04E-01	9.28E-01	1.73E-01	2.26E-01	1.71E-01	2.19E-01	4.46E-01	5.91E-01	5.58E-01	6.45E-01	2.42E-01	3.22E-01
OG0014502	RING/U-box superfamily protein	NA	0.573	2.44E-10	3.58E-09	0.662	4.28E-12	6.93E-11	0.617	4.77E-16	8.43E-15	-0.245	1.32E-01	3.42E-01	-0.367	2.64E-02	1.00E-01	-0.306	9.09E-03	3.29E-02	-0.462	7.09E-04	5.65E-03	-0.476	3.28E-03	2.69E-02	-0.014	9.26E-01	9.60E-01	-0.065	6.08E-01	7.39E-01	-0.4	1.20E-02	4.53E-02	-0.335	3.31E-02	1.01E-01	-0.264	7.10E-03	2.07E-02	-0.439	3.50E-04	2.09E-03	-0.175	1.28E-01	2.23E-01	0.442	2.94E-02	1.65E-01	0.177	2.78E-01	4.88E-01	-0.266	1.06E-01	3.15E-01	0.484	1.77E-02	7.96E-02	0.327	4.82E-02	1.44E-01	-0.157	3.34E-01	5.95E-01	0.463	1.50E-03	9.38E-03	0.252	2.96E-02	7.53E-02	-0.211	6.59E-02	1.73E-01	0.002227734	0.005531561	0.003057366	0.005362915	0.004091372	0.006475714	9.70E-04	5.04E-03	7.31E-04	2.30E-03	8.11E-04	2.25E-03	8.58E-02	1.96E-01	3.19E-02	7.38E-02	5.97E-03	1.67E-02
OG0014503	ubiquitin-conjugating enzyme 18	NA	0.233	1.03E-03	2.37E-03	0.227	1.33E-03	2.73E-03	0.23	1.08E-05	2.40E-05	-0.164	3.16E-01	5.61E-01	0.149	3.62E-01	5.75E-01	-0.007	9.48E-01	9.70E-01	0.081	5.79E-01	7.19E-01	-0.12	5.02E-01	7.05E-01	-0.201	2.53E-01	4.22E-01	0.18	2.20E-01	3.72E-01	0.244	1.74E-01	3.21E-01	0.063	7.16E-01	8.31E-01	0.13	2.07E-01	3.16E-01	0.062	6.19E-01	7.30E-01	-0.068	5.77E-01	6.89E-01	0.012	9.51E-01	9.84E-01	0.217	1.97E-01	3.90E-01	0.204	2.22E-01	4.74E-01	-0.262	1.99E-01	4.02E-01	-0.109	5.13E-01	6.94E-01	0.153	3.59E-01	6.18E-01	-0.125	3.78E-01	5.57E-01	0.054	6.45E-01	7.56E-01	0.179	1.29E-01	2.73E-01	0.388493983	0.435388093	0.554744591	0.574882356	0.547473584	0.566101948	5.12E-01	6.02E-01	4.46E-01	5.04E-01	4.46E-01	5.02E-01	2.85E-01	4.40E-01	3.79E-01	4.82E-01	3.11E-01	3.94E-01
OG0014504	transmembrane protein, putative (Protein of unknown function, DUF599)	NA	0.16	3.01E-01	3.70E-01	0.638	1.52E-04	3.84E-04	0.398	1.03E-03	1.75E-03	0.562	1.62E-01	3.84E-01	0.022	9.55E-01	9.82E-01	0.264	3.61E-01	5.18E-01	0.755	1.35E-02	5.03E-02	0.916	1.79E-02	8.80E-02	0.16	6.76E-01	7.98E-01	0.838	7.48E-03	3.05E-02	0.385	2.84E-01	4.52E-01	-0.453	2.29E-01	3.98E-01	0.799	7.89E-04	3.35E-03	0.621	2.71E-02	6.93E-02	-0.178	5.30E-01	6.49E-01	-0.96	5.51E-02	2.41E-01	-0.432	2.95E-01	5.05E-01	0.528	1.74E-01	4.13E-01	-0.12	7.99E-01	9.02E-01	0.013	9.72E-01	9.87E-01	0.134	7.28E-01	8.76E-01	-0.514	1.51E-01	2.99E-01	-0.176	5.54E-01	6.78E-01	0.338	2.36E-01	4.13E-01	0.033914556	0.054354836	0.008250338	0.013008874	0.003193877	0.005179925	1.43E-02	3.94E-02	5.27E-03	1.22E-02	2.19E-03	5.29E-03	1.49E-01	2.85E-01	4.04E-01	5.07E-01	3.24E-01	4.06E-01
OG0014506	ureidoglycolate amidohydrolase	NA	0.362	6.36E-04	1.55E-03	0.276	7.54E-03	1.33E-02	0.319	3.39E-05	7.04E-05	-0.201	4.20E-01	6.57E-01	0.1	6.87E-01	8.29E-01	-0.05	7.73E-01	8.56E-01	-0.64	1.23E-04	1.55E-03	-0.514	7.73E-03	4.98E-02	0.125	5.00E-01	6.62E-01	-0.816	3.25E-06	7.10E-05	-0.3	1.09E-01	2.29E-01	0.515	8.05E-03	3.52E-02	-0.728	2.64E-08	6.36E-07	-0.407	3.17E-03	1.27E-02	0.32	1.88E-02	4.80E-02	0.307	3.18E-01	6.14E-01	0.164	5.17E-01	7.03E-01	-0.143	5.66E-01	7.73E-01	0.207	4.99E-01	7.00E-01	-0.206	4.15E-01	6.10E-01	-0.414	1.04E-01	3.22E-01	0.257	2.32E-01	4.00E-01	-0.021	9.03E-01	9.41E-01	-0.278	1.15E-01	2.52E-01	5.40E-05	0.000239242	4.92E-07	2.34E-06	1.30E-08	8.04E-08	3.54E-04	2.32E-03	1.41E-06	1.22E-05	1.52E-07	1.51E-06	6.03E-01	7.19E-01	4.23E-01	5.25E-01	2.73E-01	3.54E-01
OG0014507	Stabilizer of iron transporter SufD / Polynucleotidyl transferase	NA	0.117	2.24E-01	2.87E-01	0.16	9.93E-02	1.37E-01	0.139	4.28E-02	5.73E-02	0.416	6.58E-02	2.20E-01	0.422	6.24E-02	1.82E-01	0.419	8.61E-03	3.16E-02	-0.708	5.62E-05	8.66E-04	0.069	7.16E-01	8.57E-01	0.777	2.21E-04	2.63E-03	-0.357	2.86E-02	8.31E-02	0.248	1.98E-01	3.52E-01	0.605	3.02E-03	1.68E-02	-0.533	1.96E-05	1.53E-04	0.158	2.42E-01	3.71E-01	0.691	7.10E-06	7.31E-05	-0.226	4.17E-01	6.99E-01	-0.481	3.99E-02	1.38E-01	-0.255	2.66E-01	5.21E-01	-0.267	3.39E-01	5.58E-01	-0.475	4.24E-02	1.32E-01	-0.208	3.64E-01	6.22E-01	-0.246	1.97E-01	3.59E-01	-0.478	3.49E-03	1.40E-02	-0.232	1.41E-01	2.90E-01	0.000109661	0.000435775	0.000110033	0.000280764	5.55E-06	1.76E-05	4.51E-05	4.78E-04	2.21E-05	1.24E-04	3.11E-06	1.97E-05	1.00E-01	2.18E-01	6.99E-02	1.34E-01	1.08E-02	2.68E-02
OG0014508	Pentatricopeptide repeat (PPR) superfamily protein	NA	-0.445	1.85E-05	6.44E-05	-0.311	1.62E-03	3.28E-03	-0.379	7.31E-07	1.93E-06	-0.251	2.70E-01	5.16E-01	-0.289	2.06E-01	4.01E-01	-0.27	9.34E-02	1.95E-01	0.33	4.95E-02	1.30E-01	-0.089	6.55E-01	8.18E-01	-0.419	4.16E-02	1.21E-01	0.705	9.97E-05	1.08E-03	0.056	7.76E-01	8.69E-01	-0.649	2.30E-03	1.36E-02	0.518	7.17E-05	4.53E-04	-0.016	9.11E-01	9.47E-01	-0.534	5.88E-04	2.82E-03	-0.122	6.44E-01	8.46E-01	0.381	8.59E-02	2.31E-01	0.503	2.42E-02	1.34E-01	0.05	8.49E-01	9.32E-01	0.371	9.45E-02	2.29E-01	0.321	1.44E-01	3.82E-01	-0.036	8.45E-01	9.14E-01	0.377	1.66E-02	4.80E-02	0.413	8.68E-03	4.15E-02	0.008995697	0.017768833	0.00017743	0.000426913	0.000175949	0.000383398	6.09E-02	1.19E-01	2.88E-04	1.06E-03	8.46E-05	3.24E-04	4.11E-02	1.19E-01	4.11E-02	8.96E-02	7.59E-03	2.02E-02
OG0014509	Pentatricopeptide repeat (PPR) superfamily protein	NA	-0.024	8.06E-01	8.43E-01	0.074	4.46E-01	5.10E-01	0.025	7.14E-01	7.48E-01	-0.124	5.84E-01	7.81E-01	-0.597	1.02E-02	5.12E-02	-0.364	2.77E-02	7.75E-02	-0.216	2.58E-01	4.18E-01	-0.232	3.17E-01	5.46E-01	-0.016	9.44E-01	9.71E-01	0.434	2.64E-02	7.82E-02	-0.388	9.21E-02	2.04E-01	-0.822	9.01E-04	6.60E-03	0.11	4.48E-01	5.67E-01	-0.312	7.90E-02	1.59E-01	-0.421	2.06E-02	5.14E-02	0.276	3.26E-01	6.20E-01	0.07	7.64E-01	8.75E-01	-0.206	3.67E-01	6.18E-01	0.409	1.46E-01	3.27E-01	0.663	5.89E-03	3.18E-02	0.254	2.68E-01	5.28E-01	0.346	9.21E-02	2.11E-01	0.37	3.14E-02	7.89E-02	0.024	8.85E-01	9.36E-01	0.69505405	0.723788414	0.066634116	0.083961486	0.137202147	0.1570899	4.40E-01	5.37E-01	1.02E-02	2.14E-02	6.41E-02	9.42E-02	5.68E-01	6.92E-01	6.27E-02	1.24E-01	8.78E-02	1.43E-01
OG0014510	GroES-like zinc-binding dehydrogenase family protein	NA	-0.085	1.95E-01	2.55E-01	-0.101	1.30E-01	1.73E-01	-0.093	4.69E-02	6.24E-02	0.012	9.41E-01	9.78E-01	-0.337	3.71E-02	1.28E-01	-0.162	1.52E-01	2.78E-01	-0.116	3.89E-01	5.55E-01	-0.047	7.77E-01	8.93E-01	0.069	6.73E-01	7.95E-01	-0.265	5.44E-02	1.35E-01	-0.47	6.59E-03	2.90E-02	-0.205	2.18E-01	3.85E-01	-0.19	5.24E-02	1.05E-01	-0.258	3.27E-02	8.04E-02	-0.068	5.66E-01	6.80E-01	0.133	4.61E-01	7.32E-01	-0.06	6.85E-01	8.25E-01	-0.193	1.95E-01	4.39E-01	0.65	8.52E-04	9.28E-03	0.232	1.22E-01	2.74E-01	-0.418	7.01E-03	6.56E-02	0.392	4.21E-03	2.11E-02	0.086	4.20E-01	5.58E-01	-0.306	6.01E-03	3.19E-02	0.351489374	0.400128892	0.021732149	0.030777411	0.007278727	0.010913071	6.85E-01	7.51E-01	6.24E-02	9.68E-02	5.29E-02	7.99E-02	4.25E-01	5.72E-01	9.75E-03	2.98E-02	7.88E-03	2.08E-02
OG0014511	Nuclear transport factor 2 (NTF2) family protein with RNA binding (RRM-RBD-RNP motifs) domain-containing protein	NA	-0.085	1.24E-01	1.71E-01	-0.038	4.90E-01	5.53E-01	-0.062	1.14E-01	1.42E-01	0.391	2.69E-03	2.86E-02	-0.013	9.14E-01	9.61E-01	0.189	4.35E-02	1.10E-01	-0.069	5.34E-01	6.85E-01	0.356	1.16E-02	6.58E-02	0.425	3.04E-03	1.79E-02	0.042	7.04E-01	8.09E-01	0.007	9.56E-01	9.76E-01	-0.035	7.96E-01	8.85E-01	-0.014	8.70E-01	9.11E-01	0.181	7.51E-02	1.53E-01	0.195	5.68E-02	1.17E-01	-0.244	1.17E-01	3.68E-01	-0.442	1.07E-03	1.15E-02	-0.198	1.20E-01	3.37E-01	0.028	8.54E-01	9.34E-01	0.008	9.47E-01	9.75E-01	-0.02	8.75E-01	9.50E-01	-0.107	3.48E-01	5.29E-01	-0.216	2.47E-02	6.58E-02	-0.109	2.46E-01	4.24E-01	0.017497541	0.031114958	0.091295861	0.111225262	0.122689058	0.141759532	9.44E-03	2.85E-02	4.61E-02	7.53E-02	1.27E-01	1.70E-01	3.65E-03	2.19E-02	2.12E-02	5.41E-02	6.65E-02	1.15E-01
OG0014512	HAD superfamily, subfamily IIIB acid phosphatase	NA	0.056	8.11E-01	8.47E-01	-0.405	8.67E-02	1.21E-01	-0.176	2.96E-01	3.40E-01	-0.159	7.81E-01	9.01E-01	0.174	7.60E-01	8.76E-01	0.006	9.89E-01	9.95E-01	2.102	9.86E-09	1.03E-06	0.911	1.31E-02	7.09E-02	-1.191	1.49E-03	1.06E-02	1.692	1.14E-06	3.18E-05	1.027	5.86E-03	2.65E-02	-0.665	6.57E-02	1.64E-01	1.897	6.98E-11	3.94E-09	0.97	7.02E-04	3.69E-03	-0.926	1.06E-03	4.61E-03	-0.753	2.21E-01	5.14E-01	0.496	3.28E-01	5.39E-01	1.249	1.81E-02	1.12E-01	-1.392	2.73E-02	1.07E-01	0.249	6.21E-01	7.72E-01	1.641	2.40E-03	3.32E-02	-1.072	1.71E-02	6.09E-02	0.377	2.97E-01	4.34E-01	1.448	2.27E-04	2.81E-03	1.27E-08	2.20E-07	1.95E-10	2.64E-09	2.41E-10	2.46E-09	5.67E-08	2.49E-06	2.01E-09	5.01E-08	4.62E-10	1.09E-08	5.64E-02	1.48E-01	6.42E-03	2.15E-02	1.03E-03	4.03E-03
OG0014513	P-loop containing nucleoside triphosphate hydrolases superfamily protein	NA	-0.142	1.58E-01	2.11E-01	-0.009	9.26E-01	9.40E-01	-0.075	2.85E-01	3.29E-01	0.673	1.28E-03	1.73E-02	0.727	5.65E-04	6.23E-03	0.7	7.13E-06	1.11E-04	-0.514	1.74E-03	1.09E-02	0.416	3.10E-02	1.28E-01	0.931	1.30E-05	3.01E-04	-0.209	1.80E-01	3.22E-01	0.624	1.78E-03	1.06E-02	0.833	6.57E-05	8.76E-04	-0.362	1.99E-03	7.20E-03	0.52	3.51E-04	2.09E-03	0.882	5.68E-08	1.19E-06	-0.426	6.65E-02	2.68E-01	-0.753	1.95E-04	3.44E-03	-0.327	8.57E-02	2.81E-01	-0.371	1.08E-01	2.69E-01	-0.843	4.23E-05	7.53E-04	-0.473	1.46E-02	1.03E-01	-0.398	1.56E-02	5.68E-02	-0.798	1.93E-07	4.32E-06	-0.4	3.61E-03	2.21E-02	0.000113952	0.000450798	3.72E-06	1.40E-05	8.31E-07	3.29E-06	3.56E-05	3.95E-04	2.28E-06	1.83E-05	3.05E-07	2.74E-06	7.25E-04	7.00E-03	9.50E-06	1.11E-04	5.85E-07	8.51E-06
OG0014514	phosphorelay protein	NA	-0.102	3.09E-01	3.78E-01	-0.073	4.70E-01	5.33E-01	-0.088	2.15E-01	2.55E-01	-0.012	9.60E-01	9.86E-01	0.369	1.34E-01	3.04E-01	0.177	3.00E-01	4.54E-01	-0.031	8.85E-01	9.30E-01	-0.03	9.07E-01	9.60E-01	0.001	9.97E-01	1.00E+00	0.329	1.38E-01	2.66E-01	0.529	4.74E-02	1.26E-01	0.2	4.45E-01	6.18E-01	0.146	3.44E-01	4.63E-01	0.247	1.82E-01	2.99E-01	0.101	5.82E-01	6.94E-01	0.155	6.12E-01	8.29E-01	-0.038	8.80E-01	9.44E-01	-0.193	4.44E-01	6.80E-01	-0.463	1.36E-01	3.13E-01	-0.332	1.95E-01	3.76E-01	0.131	6.06E-01	8.03E-01	-0.153	4.76E-01	6.47E-01	-0.185	3.00E-01	4.38E-01	-0.031	8.59E-01	9.23E-01	0.38846737	0.435388093	0.320701605	0.347480017	0.395188268	0.417775523	9.88E-01	9.91E-01	3.32E-01	3.91E-01	3.71E-01	4.27E-01	7.42E-01	8.24E-01	5.38E-01	6.29E-01	5.78E-01	6.47E-01
OG0014515	aminophospholipid ATPase 2	NA	0.354	1.63E-05	5.76E-05	0.448	2.24E-07	1.02E-06	0.401	8.47E-10	3.57E-09	0.211	2.50E-01	4.95E-01	-0.033	8.54E-01	9.29E-01	0.088	4.91E-01	6.38E-01	-0.592	2.53E-05	4.71E-04	-0.085	5.75E-01	7.60E-01	0.506	1.80E-03	1.23E-02	-0.325	1.24E-02	4.46E-02	-0.196	2.02E-01	3.57E-01	0.129	3.98E-01	5.73E-01	-0.458	8.47E-06	7.71E-05	-0.141	2.07E-01	3.30E-01	0.317	6.26E-03	1.98E-02	0.021	9.23E-01	9.74E-01	-0.294	1.12E-01	2.74E-01	-0.315	8.61E-02	2.81E-01	0.188	3.94E-01	6.12E-01	-0.021	9.06E-01	9.52E-01	-0.21	2.48E-01	5.09E-01	0.105	4.96E-01	6.62E-01	-0.157	2.21E-01	3.50E-01	-0.262	4.22E-02	1.28E-01	0.000528132	0.001648195	0.001226961	0.002378025	0.000227136	0.000481155	6.06E-05	6.00E-04	8.04E-05	3.66E-04	3.46E-05	1.53E-04	1.15E-01	2.39E-01	2.22E-01	3.25E-01	9.77E-02	1.56E-01
OG0014516	NagB/RpiA/CoA transferase-like superfamily protein	NA	-0.351	1.16E-03	2.64E-03	-0.344	1.52E-03	3.09E-03	-0.348	1.31E-05	2.88E-05	-0.638	1.16E-03	1.60E-02	-0.896	1.61E-05	4.10E-04	-0.767	3.85E-07	1.00E-05	0.236	1.54E-01	2.93E-01	-0.522	1.02E-02	6.00E-02	-0.759	4.18E-04	4.25E-03	0.052	7.54E-01	8.44E-01	-0.866	6.46E-05	8.34E-04	-0.918	3.80E-05	5.69E-04	0.145	2.09E-01	3.18E-01	-0.694	6.99E-06	8.52E-05	-0.84	2.89E-07	4.79E-06	0.563	1.97E-02	1.27E-01	0.663	1.27E-03	1.29E-02	0.1	6.04E-01	8.01E-01	0.845	7.87E-04	8.76E-03	0.911	2.67E-05	5.18E-04	0.066	7.31E-01	8.77E-01	0.704	7.49E-05	8.91E-04	0.787	4.61E-07	9.04E-06	0.083	5.33E-01	6.97E-01	0.000873318	0.002510146	2.13E-06	8.57E-06	4.15E-08	2.28E-07	1.79E-03	8.00E-03	1.10E-05	6.92E-05	9.10E-07	6.95E-06	4.89E-03	2.73E-02	3.20E-05	2.99E-04	2.02E-06	2.37E-05
OG0014517	transmembrane protein	NA	-0.282	1.26E-01	1.73E-01	0.006	9.73E-01	9.78E-01	-0.137	2.90E-01	3.34E-01	-1.46	6.10E-05	1.97E-03	-1.306	2.03E-04	2.86E-03	-1.384	3.43E-07	9.07E-06	0.392	1.30E-01	2.61E-01	-1.304	6.96E-05	1.72E-03	-1.696	3.99E-06	1.16E-04	-0.931	6.70E-04	4.73E-03	-1.694	7.15E-07	2.52E-05	-0.762	1.77E-02	6.36E-02	-0.281	1.84E-01	2.88E-01	-1.501	1.27E-07	3.06E-06	-1.22	2.06E-05	1.76E-04	0.96	1.45E-02	1.06E-01	1.672	7.37E-06	2.90E-04	0.712	2.48E-02	1.36E-01	1.392	5.67E-04	6.86E-03	1.279	2.44E-04	2.84E-03	-0.114	7.11E-01	8.66E-01	1.178	9.91E-05	1.10E-03	1.476	1.54E-07	3.58E-06	0.299	1.89E-01	3.54E-01	5.45E-06	3.48E-05	2.31E-08	1.63E-07	1.82E-07	8.52E-07	1.36E-05	1.91E-04	3.74E-08	5.83E-07	6.07E-07	4.92E-06	2.98E-05	6.58E-04	2.72E-06	3.91E-05	8.46E-07	1.15E-05
OG0014518	microtubule-associated protein 18	NA	0.87	2.08E-03	4.46E-03	1.209	5.14E-05	1.42E-04	1.037	1.85E-06	4.61E-06	0.331	6.52E-01	8.24E-01	-1.629	3.51E-02	1.22E-01	-0.614	2.46E-01	3.93E-01	1.286	6.06E-03	2.79E-02	0.913	1.60E-01	3.62E-01	-0.373	5.69E-01	7.18E-01	1.635	8.36E-04	5.64E-03	-0.92	1.70E-01	3.16E-01	-2.555	5.75E-04	4.68E-03	1.451	7.23E-05	4.57E-04	0.028	9.74E-01	9.88E-01	-1.423	5.29E-03	1.72E-02	-0.172	8.50E-01	9.46E-01	-0.409	5.97E-01	7.63E-01	-0.238	7.18E-01	8.71E-01	1.591	9.29E-02	2.43E-01	1.612	4.81E-02	1.44E-01	0.021	9.72E-01	9.90E-01	0.672	2.97E-01	4.74E-01	0.567	3.01E-01	4.40E-01	-0.106	8.25E-01	9.03E-01	5.38E-05	0.000238654	2.44E-07	1.26E-06	7.66E-08	3.94E-07	1.88E-02	4.85E-02	2.28E-04	8.75E-04	1.99E-04	6.74E-04	8.40E-01	8.93E-01	3.40E-01	4.45E-01	5.28E-01	6.02E-01
OG0014519	DNA-directed DNA polymerase	NA	0.34	1.41E-03	3.14E-03	0.427	9.96E-05	2.60E-04	0.384	1.96E-06	4.85E-06	-0.341	1.48E-01	3.65E-01	-0.26	2.65E-01	4.70E-01	-0.3	6.82E-02	1.54E-01	-0.269	2.31E-01	3.88E-01	-0.469	6.40E-02	2.06E-01	-0.2	4.42E-01	6.11E-01	-0.072	7.46E-01	8.38E-01	-0.294	2.37E-01	3.97E-01	-0.222	3.97E-01	5.73E-01	-0.168	2.78E-01	3.96E-01	-0.379	3.13E-02	7.77E-02	-0.211	2.44E-01	3.67E-01	0.949	2.80E-04	7.28E-03	0.097	6.29E-01	7.85E-01	-0.852	1.39E-04	4.86E-03	0.438	7.23E-02	2.06E-01	0.187	3.54E-01	5.54E-01	-0.251	2.20E-01	4.79E-01	0.693	2.49E-04	2.30E-03	0.142	3.33E-01	4.73E-01	-0.551	5.33E-04	5.39E-03	0.000508115	0.001594985	0.002643979	0.004718624	0.0011239	0.002019048	1.58E-01	2.44E-01	2.74E-01	3.33E-01	9.34E-02	1.30E-01	2.16E-04	2.90E-03	6.22E-04	3.35E-03	4.17E-04	1.90E-03
OG0014520	organellar single-stranded DNA binding protein 3	NA	-0.245	4.23E-03	8.45E-03	-0.118	1.51E-01	1.98E-01	-0.181	2.87E-03	4.56E-03	-0.247	2.14E-01	4.53E-01	0.148	4.55E-01	6.60E-01	-0.05	7.26E-01	8.23E-01	-0.27	1.33E-01	2.65E-01	-0.381	7.48E-02	2.27E-01	-0.111	5.98E-01	7.40E-01	-0.152	3.94E-01	5.57E-01	0.072	7.32E-01	8.39E-01	0.224	2.91E-01	4.70E-01	-0.211	1.01E-01	1.77E-01	-0.155	3.05E-01	4.40E-01	0.057	7.07E-01	7.96E-01	0.686	4.23E-03	4.70E-02	0.102	5.77E-01	7.49E-01	-0.584	3.64E-03	4.22E-02	-0.005	9.82E-01	9.95E-01	-0.195	2.91E-01	4.89E-01	-0.189	3.21E-01	5.84E-01	0.34	4.67E-02	1.28E-01	-0.046	7.32E-01	8.23E-01	-0.387	8.00E-03	3.93E-02	0.022236655	0.038037304	0.09563004	0.116035385	0.086761866	0.103056575	1.45E-01	2.30E-01	2.68E-01	3.26E-01	2.40E-01	2.93E-01	6.35E-03	3.27E-02	1.97E-02	5.11E-02	2.68E-02	5.56E-02
OG0014521	copper-exporting ATPase / responsive-to-antagonist 1 / copper-transporting ATPase (RAN1)	NA	0.698	8.02E-09	7.12E-08	0.611	1.49E-07	7.07E-07	0.655	2.97E-12	2.01E-11	0.399	9.98E-02	2.87E-01	0.073	7.59E-01	8.75E-01	0.236	1.63E-01	2.93E-01	-0.593	1.83E-03	1.14E-02	0.105	6.30E-01	8.00E-01	0.698	2.64E-03	1.61E-02	-0.486	9.39E-03	3.62E-02	-0.164	4.51E-01	6.19E-01	0.323	1.45E-01	2.89E-01	-0.541	8.68E-05	5.32E-04	-0.03	8.44E-01	9.01E-01	0.511	1.68E-03	6.72E-03	-0.364	2.37E-01	5.32E-01	-0.41	1.07E-01	2.66E-01	-0.046	8.52E-01	9.38E-01	0.054	8.58E-01	9.36E-01	-0.117	6.39E-01	7.84E-01	-0.172	4.93E-01	7.24E-01	-0.155	4.66E-01	6.39E-01	-0.264	1.33E-01	2.39E-01	-0.109	5.30E-01	6.95E-01	0.000156403	0.000593482	1.41E-05	4.56E-05	3.62E-05	9.30E-05	1.62E-03	7.41E-03	1.03E-03	3.06E-03	1.56E-04	5.44E-04	2.61E-01	4.14E-01	5.09E-01	6.03E-01	3.11E-01	3.93E-01
OG0014525	Glutathione S-transferase family protein	NA	0.265	3.27E-02	5.27E-02	0.163	1.84E-01	2.36E-01	0.215	1.48E-02	2.13E-02	0.302	2.41E-01	4.84E-01	0.849	1.86E-03	1.50E-02	0.575	2.98E-03	1.39E-02	-0.386	6.55E-02	1.58E-01	0.132	5.64E-01	7.53E-01	0.518	3.79E-02	1.13E-01	-0.71	1.28E-03	7.81E-03	0.533	2.44E-02	7.70E-02	1.243	8.44E-06	1.66E-04	-0.55	6.46E-04	2.82E-03	0.332	5.39E-02	1.19E-01	0.882	1.17E-05	1.12E-04	-0.099	7.45E-01	8.97E-01	-0.379	1.41E-01	3.18E-01	-0.28	2.76E-01	5.32E-01	-0.508	1.01E-01	2.57E-01	-0.977	4.30E-04	4.41E-03	-0.468	7.27E-02	2.65E-01	-0.303	1.68E-01	3.21E-01	-0.678	5.39E-04	3.06E-03	-0.375	4.44E-02	1.33E-01	0.096441524	0.131634809	4.44E-05	0.000126284	9.10E-06	2.74E-05	7.48E-02	1.39E-01	6.30E-05	2.97E-04	3.14E-05	1.41E-04	2.65E-01	4.18E-01	4.18E-03	1.53E-02	1.57E-03	5.67E-03
OG0014526	Trypsin family protein	NA	0.058	5.17E-01	5.85E-01	0.183	4.60E-02	6.81E-02	0.12	6.23E-02	8.11E-02	0.24	2.71E-01	5.17E-01	0.254	2.45E-01	4.49E-01	0.246	1.09E-01	2.18E-01	-0.381	4.25E-02	1.16E-01	0.053	8.09E-01	9.11E-01	0.434	5.72E-02	1.52E-01	-0.228	2.21E-01	3.73E-01	0.14	5.24E-01	6.80E-01	0.368	1.06E-01	2.31E-01	-0.306	2.08E-02	4.96E-02	0.097	5.29E-01	6.53E-01	0.402	1.29E-02	3.56E-02	-0.142	6.04E-01	8.24E-01	-0.271	2.33E-01	4.35E-01	-0.129	5.67E-01	7.74E-01	-0.187	4.97E-01	6.99E-01	-0.274	2.30E-01	4.21E-01	-0.087	7.00E-01	8.60E-01	-0.164	3.88E-01	5.67E-01	-0.272	8.62E-02	1.73E-01	-0.108	4.88E-01	6.59E-01	0.000975487	0.002758023	1.66E-05	5.28E-05	6.03E-07	2.47E-06	6.74E-02	1.29E-01	8.51E-02	1.26E-01	1.86E-02	3.30E-02	4.70E-01	6.11E-01	5.59E-01	6.46E-01	2.19E-01	2.97E-01
OG0014527	SBP (S-ribonuclease binding protein) family protein	NA	0	9.98E-01	9.98E-01	0.076	6.16E-01	6.71E-01	0.038	7.22E-01	7.55E-01	1.378	7.93E-08	1.49E-05	1.447	2.92E-08	3.03E-06	1.412	3.12E-12	6.40E-10	-0.156	3.72E-01	5.38E-01	1.301	2.60E-07	2.54E-05	1.456	2.92E-08	2.33E-06	-0.492	7.05E-03	2.91E-02	1.203	1.20E-06	3.82E-05	1.695	9.24E-10	1.14E-07	-0.324	1.11E-02	2.97E-02	1.252	1.20E-10	1.02E-08	1.576	2.02E-13	2.91E-11	-1.178	8.73E-06	5.93E-04	-1.447	3.22E-09	6.23E-07	-0.268	1.62E-01	3.97E-01	-0.958	1.70E-04	2.80E-03	-1.614	2.38E-10	4.48E-08	-0.656	1.28E-03	2.22E-02	-1.069	6.15E-08	2.91E-06	-1.53	2.18E-14	5.70E-12	-0.462	1.23E-03	1.00E-02	1.61E-07	1.80E-06	1.94E-10	2.63E-09	1.39E-12	2.83E-11	6.37E-08	2.72E-06	2.98E-11	1.51E-09	8.82E-13	5.62E-11	1.89E-08	2.19E-06	5.41E-12	6.95E-10	1.49E-13	2.23E-11
OG0014530	RING/U-box superfamily protein	NA	-0.366	1.74E-03	3.80E-03	-0.442	2.21E-04	5.35E-04	-0.404	4.26E-06	1.00E-05	-0.208	4.28E-01	6.62E-01	0.019	9.44E-01	9.76E-01	-0.095	6.02E-01	7.32E-01	0.193	4.31E-01	5.93E-01	-0.123	6.51E-01	8.16E-01	-0.316	2.78E-01	4.51E-01	-0.042	8.64E-01	9.18E-01	0.004	9.88E-01	9.96E-01	0.047	8.73E-01	9.29E-01	0.076	6.53E-01	7.47E-01	-0.059	7.55E-01	8.35E-01	-0.135	5.01E-01	6.22E-01	-0.032	9.18E-01	9.72E-01	0.306	2.51E-01	4.56E-01	0.338	2.04E-01	4.51E-01	-0.238	4.50E-01	6.60E-01	0.069	7.92E-01	8.86E-01	0.308	2.48E-01	5.09E-01	-0.135	5.33E-01	6.92E-01	0.188	3.05E-01	4.43E-01	0.323	8.08E-02	1.98E-01	0.612027207	0.6472736	0.623478116	0.641080496	0.322824804	0.346538841	5.29E-01	6.16E-01	8.54E-01	8.74E-01	7.88E-01	8.16E-01	3.20E-01	4.73E-01	4.55E-01	5.54E-01	1.87E-01	2.61E-01
OG0014531	beta-amylase 2	NA	0.066	3.98E-01	4.68E-01	0.118	1.34E-01	1.78E-01	0.092	9.64E-02	1.21E-01	0.186	3.33E-01	5.76E-01	0.171	3.72E-01	5.84E-01	0.178	1.82E-01	3.17E-01	-0.42	1.17E-02	4.54E-02	-0.02	9.15E-01	9.63E-01	0.399	4.47E-02	1.28E-01	-0.139	3.87E-01	5.50E-01	0.102	5.94E-01	7.37E-01	0.241	2.17E-01	3.84E-01	-0.28	1.58E-02	3.95E-02	0.041	7.61E-01	8.39E-01	0.321	2.20E-02	5.41E-02	0.092	6.94E-01	8.72E-01	-0.28	1.49E-01	3.29E-01	-0.373	5.89E-02	2.26E-01	-0.146	5.34E-01	7.27E-01	-0.179	3.52E-01	5.52E-01	-0.033	8.63E-01	9.44E-01	-0.027	8.71E-01	9.30E-01	-0.23	9.13E-02	1.80E-01	-0.203	1.37E-01	2.84E-01	0.070911392	0.101114922	0.182080117	0.207247212	0.047286657	0.059335088	2.50E-02	6.03E-02	6.14E-02	9.56E-02	2.14E-02	3.71E-02	1.04E-01	2.23E-01	2.44E-01	3.49E-01	1.34E-01	2.01E-01
OG0014534	Duplicated homeodomain-like superfamily protein	NA	-0.258	7.40E-04	1.77E-03	-0.228	2.46E-03	4.79E-03	-0.243	1.38E-05	3.04E-05	0.588	5.92E-06	3.45E-04	0.657	8.08E-07	4.13E-05	0.622	6.47E-10	5.12E-08	-0.28	3.81E-03	1.97E-02	0.448	2.43E-04	4.34E-03	0.728	8.86E-08	5.64E-06	-0.084	3.62E-01	5.25E-01	0.615	2.23E-06	6.13E-05	0.699	2.02E-07	8.34E-06	-0.182	7.43E-03	2.15E-02	0.532	3.45E-08	1.05E-06	0.714	2.12E-11	1.52E-09	-0.478	1.43E-03	2.28E-02	-0.625	2.78E-06	1.36E-04	-0.146	2.07E-01	4.55E-01	-0.546	3.55E-04	4.87E-03	-0.694	3.93E-07	1.73E-05	-0.149	2.00E-01	4.52E-01	-0.512	3.54E-06	7.43E-05	-0.66	1.56E-10	1.09E-08	-0.148	6.67E-02	1.75E-01	4.17E-06	2.77E-05	6.59E-08	4.00E-07	1.82E-09	1.44E-08	4.94E-07	1.35E-05	1.96E-09	4.93E-08	1.21E-10	3.41E-09	1.48E-05	3.80E-04	4.57E-08	1.40E-06	1.01E-09	4.04E-08
OG0014535	Leucine-rich repeat (LRR) family protein	NA	0.431	8.21E-03	1.53E-02	-0.058	7.11E-01	7.57E-01	0.189	1.09E-01	1.36E-01	0.695	3.68E-02	1.56E-01	1.043	2.78E-03	2.01E-02	0.862	1.01E-03	5.91E-03	0.542	4.88E-02	1.28E-01	0.905	3.51E-03	2.81E-02	0.362	2.58E-01	4.28E-01	0.873	2.31E-03	1.23E-02	1.402	2.88E-05	4.48E-04	0.53	1.10E-01	2.37E-01	0.702	1.35E-03	5.23E-03	1.145	8.95E-06	1.04E-04	0.443	7.86E-02	1.51E-01	-0.778	4.48E-02	2.15E-01	-0.656	4.80E-02	1.57E-01	0.122	7.03E-01	8.62E-01	-1.534	2.58E-04	3.84E-03	-0.84	1.41E-02	6.01E-02	0.694	3.42E-02	1.69E-01	-1.149	2.61E-04	2.38E-03	-0.739	4.58E-03	1.73E-02	0.409	9.52E-02	2.22E-01	0.007693348	0.015597517	6.85E-05	0.000184848	0.000108841	0.000248207	8.99E-03	2.74E-02	2.94E-05	1.58E-04	1.79E-05	8.78E-05	8.39E-02	1.93E-01	1.53E-03	6.76E-03	9.81E-04	3.87E-03
OG0014536	YEATS family protein	NA	-0.325	1.01E-04	2.95E-04	-0.198	1.23E-02	2.07E-02	-0.262	1.58E-05	3.44E-05	0.245	1.68E-01	3.92E-01	0.443	1.50E-02	6.74E-02	0.344	8.15E-03	3.03E-02	0.373	8.27E-03	3.50E-02	0.431	1.21E-02	6.76E-02	0.058	7.27E-01	8.33E-01	0.368	9.18E-03	3.56E-02	0.627	4.64E-04	3.73E-03	0.259	1.21E-01	2.54E-01	0.37	3.66E-04	1.76E-03	0.529	4.76E-05	4.04E-04	0.159	1.81E-01	2.92E-01	-0.437	3.87E-02	1.96E-01	-0.18	2.88E-01	4.98E-01	0.258	1.31E-01	3.54E-01	-0.738	8.84E-04	9.52E-03	-0.344	4.63E-02	1.40E-01	0.394	2.38E-02	1.37E-01	-0.587	2.18E-04	2.06E-03	-0.262	3.25E-02	8.09E-02	0.325	8.92E-03	4.24E-02	0.008336225	0.016709106	0.000789582	0.001612834	0.000145814	0.00032413	9.88E-03	2.96E-02	3.42E-04	1.22E-03	4.76E-05	1.99E-04	1.10E-01	2.33E-01	4.86E-03	1.72E-02	9.53E-04	3.78E-03
OG0014537	Haloacid dehalogenase-like hydrolase (HAD) superfamily protein	NA	-1.244	5.95E-13	2.06E-11	-1.738	2.04E-17	2.54E-15	-1.489	1.59E-19	7.86E-18	0.046	8.75E-01	9.48E-01	0.642	4.05E-02	1.35E-01	0.323	1.72E-01	3.05E-01	0.89	2.06E-04	2.25E-03	0.491	7.66E-02	2.31E-01	-0.399	1.50E-01	2.97E-01	-0.06	7.87E-01	8.66E-01	0.608	3.82E-02	1.07E-01	0.668	2.27E-02	7.67E-02	0.427	3.12E-02	6.89E-02	0.536	3.21E-02	7.91E-02	0.109	6.52E-01	7.52E-01	-0.874	5.60E-03	5.66E-02	0.232	3.53E-01	5.62E-01	1.106	4.51E-05	2.31E-03	-0.493	1.21E-01	2.89E-01	-0.689	1.05E-02	4.86E-02	-0.196	4.31E-01	6.78E-01	-0.683	1.94E-02	6.68E-02	-0.205	3.76E-01	5.15E-01	0.478	4.02E-02	1.24E-01	0.000180684	0.00066909	0.000446552	0.000968405	0.092000325	0.108709474	9.23E-04	4.85E-03	9.97E-04	2.98E-03	3.83E-02	6.07E-02	2.16E-04	2.91E-03	2.18E-04	1.44E-03	4.75E-02	8.73E-02
OG0014538	RAB GTPase homolog A1C	NA	-0.879	2.60E-10	3.77E-09	-0.861	4.50E-10	4.13E-09	-0.87	6.59E-15	8.49E-14	-0.01	9.67E-01	9.90E-01	0.645	1.35E-02	6.25E-02	0.316	8.54E-02	1.83E-01	0.844	1.06E-05	2.42E-04	0.403	5.33E-02	1.84E-01	-0.44	3.72E-02	1.12E-01	0.446	1.10E-02	4.09E-02	0.864	1.35E-04	1.45E-03	0.418	4.81E-02	1.33E-01	0.645	8.12E-06	7.46E-05	0.632	1.90E-04	1.28E-03	-0.012	9.38E-01	9.62E-01	-0.278	3.71E-01	6.60E-01	0.11	6.66E-01	8.12E-01	0.388	1.31E-01	3.54E-01	-0.785	1.51E-02	7.15E-02	-0.597	2.39E-02	8.74E-02	0.189	4.58E-01	6.98E-01	-0.53	2.08E-02	7.04E-02	-0.242	1.89E-01	3.10E-01	0.288	1.17E-01	2.56E-01	0.00031217	0.001055327	7.32E-05	0.000195651	4.67E-05	0.000116568	5.42E-05	5.47E-04	3.98E-06	2.92E-05	9.50E-06	5.16E-05	3.15E-01	4.69E-01	6.13E-02	1.22E-01	6.59E-02	1.14E-01
OG0014539	Ubiquitin carboxyl-terminal hydrolase family protein	NA	0.012	8.89E-01	9.13E-01	0.247	4.37E-03	8.11E-03	0.13	3.70E-02	5.02E-02	0.182	3.80E-01	6.23E-01	0.102	6.20E-01	7.86E-01	0.141	3.49E-01	5.06E-01	-0.192	2.87E-01	4.49E-01	0.088	6.86E-01	8.38E-01	0.28	2.08E-01	3.73E-01	0.301	9.77E-02	2.07E-01	0.25	2.50E-01	4.14E-01	-0.051	8.15E-01	8.96E-01	0.055	6.83E-01	7.72E-01	0.168	3.07E-01	4.43E-01	0.113	4.96E-01	6.18E-01	0.061	8.09E-01	9.28E-01	-0.264	2.06E-01	4.03E-01	-0.325	1.21E-01	3.38E-01	-0.318	2.09E-01	4.16E-01	-0.03	8.82E-01	9.38E-01	0.288	1.67E-01	4.14E-01	-0.128	5.05E-01	6.70E-01	-0.146	3.53E-01	4.92E-01	-0.018	9.08E-01	9.49E-01	0.514770817	0.557455768	0.569011082	0.58876002	0.856395071	0.864099875	3.79E-01	4.79E-01	2.91E-01	3.50E-01	5.90E-01	6.37E-01	2.01E-01	3.48E-01	2.52E-01	3.56E-01	6.41E-01	7.04E-01
OG0014540	ThiF family protein	NA	0.392	9.29E-05	2.74E-04	0.3	1.93E-03	3.85E-03	0.346	2.56E-06	6.21E-06	-0.127	5.78E-01	7.77E-01	-0.051	8.22E-01	9.12E-01	-0.089	5.76E-01	7.10E-01	-0.365	6.78E-02	1.62E-01	-0.31	1.93E-01	4.05E-01	0.055	8.16E-01	8.93E-01	-0.312	1.16E-01	2.35E-01	-0.206	3.83E-01	5.55E-01	0.106	6.53E-01	7.90E-01	-0.338	1.56E-02	3.92E-02	-0.257	1.18E-01	2.16E-01	0.08	6.22E-01	7.28E-01	0.23	4.35E-01	7.13E-01	0.093	6.98E-01	8.32E-01	-0.137	5.71E-01	7.77E-01	0.134	6.49E-01	8.08E-01	0.023	9.23E-01	9.61E-01	-0.111	6.49E-01	8.28E-01	0.181	3.71E-01	5.50E-01	0.058	7.24E-01	8.17E-01	-0.124	4.60E-01	6.35E-01	0.358117824	0.406470921	0.504972939	0.527325791	0.124100858	0.143273629	1.56E-01	2.43E-01	1.86E-01	2.40E-01	4.43E-02	6.86E-02	7.30E-01	8.16E-01	9.24E-01	9.43E-01	6.48E-01	7.10E-01
OG0014541	SGNH hydrolase-type esterase superfamily protein	NA	-0.522	1.31E-01	1.79E-01	-0.254	4.64E-01	5.27E-01	-0.391	1.10E-01	1.37E-01	2.254	1.49E-03	1.92E-02	2.659	2.74E-04	3.59E-03	2.454	3.62E-06	6.36E-05	-1.958	2.51E-06	8.19E-05	1.288	7.20E-03	4.73E-02	3.246	2.03E-08	1.77E-06	-1.953	3.44E-06	7.45E-05	1.711	6.06E-04	4.59E-03	3.664	1.76E-09	1.89E-07	-1.953	1.09E-09	4.13E-08	1.498	2.68E-05	2.53E-04	3.451	1.80E-13	2.67E-11	-1.068	1.10E-01	3.56E-01	-2.662	2.31E-05	6.93E-04	-1.594	4.14E-03	4.58E-02	-1.201	7.42E-02	2.09E-01	-3.154	1.67E-06	5.67E-05	-1.953	6.37E-04	1.38E-02	-1.134	1.59E-02	5.75E-02	-2.907	2.37E-09	1.10E-07	-1.773	1.56E-05	3.53E-04	4.32E-14	6.50E-12	3.95E-18	6.98E-16	2.69E-20	5.72E-18	1.77E-08	9.99E-07	9.69E-12	5.68E-10	1.66E-13	1.29E-11	3.60E-05	7.59E-04	6.83E-08	1.97E-06	1.95E-09	7.01E-08
OG0014543	GDSL-like Lipase/Acylhydrolase superfamily protein	NA	-1.058	3.47E-04	8.93E-04	-1.154	1.73E-04	4.31E-04	-1.105	9.19E-07	2.40E-06	-0.31	6.37E-01	8.15E-01	1.137	1.01E-01	2.50E-01	0.386	4.21E-01	5.76E-01	-0.863	1.35E-01	2.67E-01	-0.784	2.66E-01	4.92E-01	0.079	9.06E-01	9.47E-01	-0.99	9.41E-02	2.02E-01	0.572	4.37E-01	6.08E-01	1.562	3.03E-02	9.48E-02	-0.931	2.59E-02	5.94E-02	-0.142	7.80E-01	8.55E-01	0.789	1.09E-01	1.96E-01	2.32	1.25E-07	2.57E-05	-0.26	3.68E-01	5.77E-01	-2.58	1.18E-10	1.04E-07	1.271	1.42E-03	1.34E-02	-1.787	5.58E-07	2.33E-05	-3.058	1.84E-12	3.96E-09	1.823	1.83E-07	7.10E-06	-0.995	1.18E-04	8.91E-04	-2.818	6.52E-15	6.58E-12	6.69E-12	4.26E-10	2.19E-16	2.18E-14	3.67E-16	2.10E-14	2.88E-01	3.88E-01	9.33E-02	1.36E-01	5.89E-02	8.76E-02	6.24E-10	1.34E-07	1.36E-14	4.94E-12	3.40E-14	6.97E-12
OG0014544	28 kDa heat/acid-stable phosphoprotein-like protein	NA	-0.134	4.70E-02	7.26E-02	-0.106	1.15E-01	1.56E-01	-0.12	1.24E-02	1.81E-02	-0.436	6.27E-03	4.96E-02	-0.082	5.91E-01	7.65E-01	-0.259	2.12E-02	6.31E-02	-0.054	6.57E-01	7.79E-01	-0.463	3.42E-03	2.77E-02	-0.409	8.91E-03	3.95E-02	-0.391	2.62E-03	1.35E-02	-0.277	6.97E-02	1.66E-01	0.114	4.48E-01	6.21E-01	-0.222	1.86E-02	4.52E-02	-0.37	1.81E-03	7.99E-03	-0.148	1.90E-01	3.04E-01	0.506	1.10E-02	8.79E-02	0.413	1.12E-02	5.86E-02	-0.094	5.48E-01	7.60E-01	0.238	2.16E-01	4.25E-01	0.029	8.52E-01	9.21E-01	-0.209	1.85E-01	4.38E-01	0.372	8.49E-03	3.57E-02	0.221	5.11E-02	1.16E-01	-0.151	1.77E-01	3.39E-01	0.041708101	0.064887941	0.011492013	0.01742608	0.013631909	0.019205633	9.43E-03	2.85E-02	1.63E-03	4.54E-03	4.18E-03	9.19E-03	1.88E-02	6.91E-02	4.25E-02	9.18E-02	2.81E-02	5.77E-02
OG0014545	transcription elongation factor-like protein	NA	-0.148	1.38E-02	2.44E-02	-0.127	3.38E-02	5.15E-02	-0.137	1.45E-03	2.39E-03	-0.024	8.67E-01	9.45E-01	0.2	1.65E-01	3.46E-01	0.088	3.80E-01	5.36E-01	-0.05	6.91E-01	8.03E-01	-0.049	7.48E-01	8.76E-01	0.001	9.94E-01	9.99E-01	-0.204	1.12E-01	2.29E-01	0.1	5.12E-01	6.70E-01	0.304	5.31E-02	1.42E-01	-0.127	1.58E-01	2.54E-01	0.026	8.11E-01	8.76E-01	0.152	1.62E-01	2.69E-01	-0.085	6.40E-01	8.43E-01	0.061	6.81E-01	8.22E-01	0.145	3.30E-01	5.85E-01	-0.263	1.52E-01	3.35E-01	-0.179	2.30E-01	4.21E-01	0.084	5.73E-01	7.80E-01	-0.174	1.71E-01	3.26E-01	-0.059	5.66E-01	6.90E-01	0.115	2.69E-01	4.49E-01	0.568262311	0.606752004	0.158348147	0.182976341	0.059896756	0.07352976	9.09E-01	9.32E-01	3.14E-01	3.73E-01	2.48E-01	3.01E-01	6.10E-01	7.25E-01	5.15E-01	6.09E-01	3.68E-01	4.50E-01
OG0014546	Guanylate-binding family protein	NA	0.196	3.74E-03	7.59E-03	0.272	1.13E-04	2.91E-04	0.234	5.32E-06	1.23E-05	-0.077	6.32E-01	8.12E-01	0.093	5.63E-01	7.45E-01	0.008	9.45E-01	9.69E-01	-0.17	1.37E-01	2.70E-01	-0.163	2.43E-01	4.68E-01	0.008	9.56E-01	9.78E-01	0.551	1.66E-05	2.61E-04	0.371	1.01E-02	3.98E-02	-0.18	1.95E-01	3.55E-01	0.191	5.55E-02	1.10E-01	0.104	3.83E-01	5.20E-01	-0.086	4.67E-01	5.93E-01	0.089	6.61E-01	8.57E-01	0.073	6.62E-01	8.09E-01	-0.016	9.22E-01	9.68E-01	-0.247	2.27E-01	4.38E-01	-0.04	8.12E-01	8.98E-01	0.208	2.16E-01	4.73E-01	-0.079	5.80E-01	7.29E-01	0.017	8.86E-01	9.31E-01	0.096	4.14E-01	5.94E-01	0.462056948	0.507565822	0.001448753	0.002753138	0.390839725	0.413456816	2.74E-01	3.73E-01	2.87E-04	1.06E-03	1.56E-01	2.03E-01	8.87E-01	9.26E-01	7.07E-01	7.73E-01	7.11E-01	7.66E-01
OG0014547	Glucose-6-phosphate/phosphate translocator-like protein	NA	-0.096	1.74E-01	2.31E-01	-0.215	3.37E-03	6.39E-03	-0.156	2.95E-03	4.67E-03	-0.443	3.99E-03	3.69E-02	-0.446	3.80E-03	2.52E-02	-0.444	9.34E-05	8.71E-04	0.106	4.10E-01	5.75E-01	-0.39	1.66E-02	8.39E-02	-0.496	2.87E-03	1.71E-02	0.17	1.90E-01	3.35E-01	-0.36	2.60E-02	8.08E-02	-0.53	1.55E-03	1.00E-02	0.138	1.32E-01	2.21E-01	-0.375	1.45E-03	6.66E-03	-0.513	3.18E-05	2.52E-04	0.228	1.90E-01	4.77E-01	0.515	7.20E-04	8.65E-03	0.286	4.76E-02	2.00E-01	0.256	1.43E-01	3.23E-01	0.509	8.11E-04	7.13E-03	0.253	7.86E-02	2.77E-01	0.242	5.16E-02	1.37E-01	0.512	6.04E-06	7.68E-05	0.27	9.24E-03	4.35E-02	0.000544445	0.001692379	0.000113877	0.000289163	4.13E-06	1.35E-05	1.00E-02	2.98E-02	1.32E-03	3.77E-03	1.49E-04	5.27E-04	1.86E-03	1.37E-02	1.90E-04	1.28E-03	1.65E-05	1.33E-04
OG0014548	Ribosomal protein L14p/L23e family protein	NA	-0.392	4.89E-06	1.97E-05	-0.416	1.85E-06	6.96E-06	-0.404	1.26E-09	5.16E-09	0.028	8.81E-01	9.50E-01	-0.337	7.22E-02	2.01E-01	-0.155	2.38E-01	3.84E-01	-0.039	8.11E-01	8.83E-01	0.008	9.66E-01	9.87E-01	0.047	8.12E-01	8.90E-01	-0.277	9.18E-02	1.98E-01	-0.476	1.96E-02	6.55E-02	-0.199	3.15E-01	4.94E-01	-0.157	1.75E-01	2.76E-01	-0.233	1.01E-01	1.91E-01	-0.076	5.87E-01	6.98E-01	0.008	9.71E-01	9.93E-01	-0.039	8.17E-01	9.06E-01	-0.047	7.82E-01	9.03E-01	0.757	7.77E-04	8.68E-03	0.196	2.55E-01	4.50E-01	-0.561	2.03E-03	3.00E-02	0.382	1.73E-02	6.13E-02	0.078	5.38E-01	6.66E-01	-0.304	2.03E-02	7.63E-02	0.37019424	0.417595179	0.011774616	0.017806838	0.014546519	0.020370317	9.60E-01	9.71E-01	1.78E-01	2.32E-01	1.95E-01	2.46E-01	9.49E-01	9.68E-01	1.04E-02	3.12E-02	3.28E-02	6.50E-02
OG0014549	hypothetical protein (Protein of unknown function, DUF538)	NA	-0.097	5.34E-01	6.00E-01	-0.046	7.69E-01	8.06E-01	-0.072	5.11E-01	5.56E-01	0.04	9.03E-01	9.62E-01	1.181	1.03E-03	9.65E-03	0.607	1.82E-02	5.61E-02	0.406	1.77E-01	3.22E-01	0.276	4.38E-01	6.54E-01	-0.13	6.99E-01	8.14E-01	-0.603	5.12E-02	1.29E-01	0.838	2.40E-02	7.61E-02	1.441	1.16E-04	1.36E-03	-0.095	6.88E-01	7.76E-01	0.556	5.29E-02	1.17E-01	0.651	1.81E-02	4.65E-02	-0.408	3.29E-01	6.23E-01	0.087	7.97E-01	8.94E-01	0.495	1.62E-01	3.98E-01	-0.903	4.03E-02	1.39E-01	-1.273	5.39E-04	5.25E-03	-0.369	3.12E-01	5.75E-01	-0.662	4.42E-02	1.23E-01	-0.591	2.62E-02	6.85E-02	0.071	7.92E-01	8.81E-01	0.635804956	0.669041614	0.019096915	0.02743022	0.133549065	0.153192778	3.94E-01	4.93E-01	2.07E-03	5.54E-03	5.15E-02	7.81E-02	3.69E-01	5.20E-01	7.53E-03	2.42E-02	5.74E-02	1.02E-01
OG0014550	O-acetyltransferase family protein	NA	0.13	1.41E-01	1.91E-01	0.196	2.89E-02	4.47E-02	0.163	1.03E-02	1.52E-02	0.072	7.40E-01	8.77E-01	0.166	4.48E-01	6.55E-01	0.119	4.33E-01	5.86E-01	-0.078	6.94E-01	8.04E-01	0.033	8.89E-01	9.53E-01	0.112	6.43E-01	7.73E-01	-0.165	4.09E-01	5.72E-01	0.083	7.29E-01	8.37E-01	0.248	3.06E-01	4.85E-01	-0.122	3.74E-01	4.93E-01	0.058	7.24E-01	8.12E-01	0.18	2.80E-01	4.07E-01	0.034	9.04E-01	9.68E-01	-0.107	6.39E-01	7.93E-01	-0.141	5.42E-01	7.57E-01	-0.189	5.04E-01	7.05E-01	-0.157	4.93E-01	6.78E-01	0.032	8.92E-01	9.58E-01	-0.077	6.92E-01	8.10E-01	-0.132	4.01E-01	5.40E-01	-0.055	7.29E-01	8.41E-01	0.965005789	0.969258426	0.896477713	0.901325263	0.785049875	0.795863389	8.75E-01	9.06E-01	8.18E-01	8.41E-01	4.93E-01	5.47E-01	7.85E-01	8.55E-01	8.97E-01	9.22E-01	6.93E-01	7.51E-01
OG0014551	Peptidase S41 family protein	NA	0.268	3.16E-04	8.23E-04	0.182	1.08E-02	1.84E-02	0.225	2.97E-05	6.23E-05	-0.319	4.91E-02	1.86E-01	-0.295	6.73E-02	1.92E-01	-0.307	7.75E-03	2.92E-02	0.123	3.94E-01	5.59E-01	-0.258	1.41E-01	3.36E-01	-0.381	3.15E-02	9.94E-02	-0.068	6.38E-01	7.61E-01	-0.328	6.30E-02	1.55E-01	-0.261	1.35E-01	2.74E-01	0.028	7.82E-01	8.48E-01	-0.293	1.91E-02	5.30E-02	-0.321	1.04E-02	2.99E-02	0.568	4.86E-03	5.13E-02	0.233	1.43E-01	3.21E-01	-0.335	3.88E-02	1.78E-01	0.331	8.92E-02	2.37E-01	0.282	7.82E-02	2.01E-01	-0.05	7.53E-01	8.89E-01	0.45	1.72E-03	1.05E-02	0.257	2.42E-02	6.45E-02	-0.192	8.94E-02	2.12E-01	0.000319307	0.001075852	0.000493748	0.001059821	0.000536094	0.001039027	9.60E-02	1.68E-01	8.75E-02	1.29E-01	2.56E-02	4.31E-02	1.69E-02	6.43E-02	2.15E-02	5.46E-02	6.54E-03	1.80E-02
OG0014552	hypothetical protein	NA	-0.15	3.80E-03	7.70E-03	-0.25	7.78E-06	2.56E-05	-0.2	1.03E-06	2.66E-06	0.088	4.75E-01	7.04E-01	-0.01	9.36E-01	9.73E-01	0.039	6.54E-01	7.72E-01	0.038	7.27E-01	8.26E-01	0.107	4.20E-01	6.39E-01	0.069	6.04E-01	7.45E-01	-0.153	1.67E-01	3.06E-01	-0.086	5.17E-01	6.74E-01	0.067	6.13E-01	7.57E-01	-0.057	4.70E-01	5.88E-01	0.011	9.09E-01	9.46E-01	0.068	4.78E-01	6.01E-01	0.015	9.16E-01	9.72E-01	-0.123	2.93E-01	5.02E-01	-0.138	2.43E-01	4.96E-01	0.255	7.92E-02	2.19E-01	-0.072	5.35E-01	7.13E-01	-0.327	7.80E-03	7.03E-02	0.135	1.94E-01	3.55E-01	-0.097	2.47E-01	3.81E-01	-0.232	8.48E-03	4.08E-02	0.436530512	0.482412815	0.114917415	0.136945352	0.054783353	0.067825746	7.19E-01	7.80E-01	6.22E-01	6.65E-01	6.94E-01	7.32E-01	3.71E-01	5.22E-01	5.98E-02	1.20E-01	2.71E-02	5.62E-02
OG0014553	Clathrin adaptor complexes medium subunit family protein	NA	-0.028	5.90E-01	6.53E-01	-0.094	7.58E-02	1.07E-01	-0.061	1.01E-01	1.27E-01	0.227	7.30E-02	2.35E-01	0.066	5.93E-01	7.66E-01	0.147	9.95E-02	2.04E-01	-0.164	1.42E-01	2.78E-01	0.145	2.73E-01	5.00E-01	0.31	2.53E-02	8.50E-02	-0.05	6.48E-01	7.68E-01	0.042	7.51E-01	8.52E-01	0.092	4.91E-01	6.58E-01	-0.107	1.72E-01	2.73E-01	0.094	3.16E-01	4.52E-01	0.201	3.80E-02	8.42E-02	-0.149	3.43E-01	6.35E-01	-0.253	5.58E-02	1.74E-01	-0.103	4.23E-01	6.66E-01	-0.004	9.79E-01	9.93E-01	-0.088	4.95E-01	6.80E-01	-0.084	5.15E-01	7.38E-01	-0.077	4.84E-01	6.54E-01	-0.17	6.37E-02	1.37E-01	-0.094	3.01E-01	4.82E-01	0.001221377	0.003344172	0.010970685	0.016719483	0.011029082	0.015870872	6.98E-02	1.32E-01	2.06E-01	2.62E-01	1.01E-01	1.39E-01	1.51E-01	2.86E-01	3.37E-01	4.43E-01	1.51E-01	2.22E-01
OG0014554	beta HLH protein 71	NA	-1.543	8.38E-14	3.82E-12	-1.514	9.52E-14	2.58E-12	-1.529	3.13E-19	1.39E-17	-1.047	1.35E-03	1.80E-02	-0.087	7.76E-01	8.85E-01	-0.567	1.49E-02	4.81E-02	-0.965	1.34E-04	1.65E-03	-1.548	1.64E-06	1.04E-04	-0.582	3.62E-02	1.10E-01	-0.41	7.75E-02	1.75E-01	-0.295	2.85E-01	4.54E-01	0.115	6.73E-01	8.03E-01	-0.684	3.43E-04	1.68E-03	-0.92	8.71E-05	6.66E-04	-0.236	2.63E-01	3.89E-01	1.443	4.91E-04	1.08E-02	0.908	5.28E-03	3.54E-02	-0.535	9.80E-02	3.03E-01	0.213	5.75E-01	7.57E-01	0.043	8.89E-01	9.42E-01	-0.171	5.89E-01	7.91E-01	0.83	4.85E-03	2.35E-02	0.477	4.06E-02	9.67E-02	-0.353	1.35E-01	2.80E-01	3.40E-05	0.000162685	0.000238397	0.000555631	0.00049624	0.000969898	3.10E-06	5.81E-05	1.43E-05	8.63E-05	7.80E-05	3.02E-04	1.64E-03	1.26E-02	9.45E-03	2.90E-02	1.68E-02	3.82E-02
OG0014556	Basic helix-loop-helix (bHLH) DNA-binding family protein	NA	0.909	2.52E-11	5.05E-10	0.956	5.00E-12	7.97E-11	0.933	9.89E-17	2.10E-15	0.779	5.02E-04	9.08E-03	0.521	1.51E-02	6.75E-02	0.65	4.88E-05	5.28E-04	-0.715	6.92E-06	1.75E-04	0.428	1.43E-02	7.52E-02	1.143	4.37E-08	3.17E-06	-0.342	1.72E-02	5.70E-02	0.353	4.09E-02	1.13E-01	0.695	1.82E-04	1.92E-03	-0.529	4.58E-06	4.72E-05	0.39	2.60E-03	1.08E-02	0.919	3.09E-09	1.02E-07	-0.478	5.65E-02	2.44E-01	-0.883	8.02E-05	1.74E-03	-0.405	4.92E-02	2.04E-01	-0.276	2.62E-01	4.78E-01	-0.604	4.33E-03	2.51E-02	-0.328	1.08E-01	3.27E-01	-0.377	3.05E-02	9.37E-02	-0.743	3.22E-06	4.56E-05	-0.366	1.11E-02	4.97E-02	3.47E-07	3.45E-06	4.31E-07	2.09E-06	3.86E-08	2.13E-07	5.82E-08	2.54E-06	2.50E-08	4.14E-07	6.08E-09	9.78E-08	2.85E-04	3.55E-03	1.32E-04	9.51E-04	1.03E-05	9.01E-05
OG0014558	Syntaxin/t-SNARE family protein	NA	-0.174	3.24E-03	6.65E-03	-0.241	9.46E-05	2.48E-04	-0.208	4.14E-06	9.76E-06	-0.282	2.47E-02	1.22E-01	-0.36	4.91E-03	3.03E-02	-0.321	4.85E-04	3.31E-03	0.163	1.33E-01	2.65E-01	-0.202	1.27E-01	3.15E-01	-0.365	7.99E-03	3.64E-02	0.003	9.76E-01	9.87E-01	-0.358	8.48E-03	3.51E-02	-0.361	8.51E-03	3.67E-02	0.083	2.75E-01	3.93E-01	-0.28	3.83E-03	1.47E-02	-0.363	3.04E-04	1.65E-03	0.21	1.74E-01	4.55E-01	0.307	1.85E-02	8.24E-02	0.098	4.34E-01	6.72E-01	0.272	7.96E-02	2.20E-01	0.39	3.31E-03	2.05E-02	0.118	3.46E-01	6.05E-01	0.241	2.71E-02	8.61E-02	0.349	2.37E-04	1.57E-03	0.108	2.16E-01	3.89E-01	0.116400588	0.154664476	0.039895267	0.053034809	0.0071303	0.01070985	2.66E-02	6.34E-02	5.57E-03	1.28E-02	1.19E-03	3.14E-03	5.95E-02	1.53E-01	8.50E-03	2.67E-02	1.06E-03	4.11E-03
OG0014560	MraZ	NA	0.128	2.91E-02	4.74E-02	0.042	4.61E-01	5.24E-01	0.085	3.98E-02	5.36E-02	0.23	9.48E-02	2.78E-01	0.203	1.38E-01	3.10E-01	0.216	2.67E-02	7.54E-02	0.191	8.09E-02	1.84E-01	0.326	1.63E-02	8.30E-02	0.135	3.05E-01	4.80E-01	0.323	4.44E-03	2.03E-02	0.364	7.84E-03	3.30E-02	0.041	7.52E-01	8.56E-01	0.257	1.48E-03	5.63E-03	0.345	5.19E-04	2.88E-03	0.088	3.41E-01	4.72E-01	-0.227	1.73E-01	4.54E-01	-0.231	8.91E-02	2.37E-01	-0.004	9.77E-01	9.91E-01	-0.438	1.08E-02	5.62E-02	-0.126	3.46E-01	5.46E-01	0.312	2.57E-02	1.44E-01	-0.332	7.14E-03	3.14E-02	-0.179	6.74E-02	1.43E-01	0.154	1.19E-01	2.58E-01	0.063329012	0.091938016	0.0039478	0.00673098	0.001284214	0.0022758	4.01E-02	8.70E-02	3.17E-03	7.95E-03	5.06E-04	1.49E-03	2.14E-01	3.62E-01	4.03E-02	8.83E-02	2.52E-02	5.30E-02
OG0014561	calcineurin B-like protein 9	NA	-0.456	6.14E-05	1.89E-04	-0.534	5.56E-06	1.88E-05	-0.495	1.91E-08	6.37E-08	-0.56	2.49E-02	1.22E-01	-0.263	2.79E-01	4.85E-01	-0.412	1.86E-02	5.71E-02	0.781	4.79E-09	5.73E-07	-0.177	1.72E-01	3.80E-01	-0.957	5.35E-09	6.84E-07	0.904	1.39E-10	2.73E-08	0.179	1.68E-01	3.14E-01	-0.725	1.69E-06	4.66E-05	0.842	5.69E-14	1.15E-11	0.001	9.94E-01	9.99E-01	-0.842	2.83E-11	1.98E-09	0.264	3.15E-01	6.11E-01	0.662	3.71E-03	2.73E-02	0.398	6.71E-02	2.45E-01	-0.28	2.87E-01	5.05E-01	0.452	4.15E-02	1.29E-01	0.732	1.35E-03	2.30E-02	-0.008	9.65E-01	9.83E-01	0.557	6.54E-04	3.57E-03	0.565	4.87E-04	5.04E-03	1.99E-09	4.55E-08	6.35E-12	1.37E-10	4.77E-13	1.08E-11	4.55E-10	4.72E-08	3.20E-13	3.44E-11	2.58E-14	2.80E-12	8.49E-03	3.98E-02	6.71E-04	3.57E-03	1.37E-04	7.70E-04
OG0014562	BAX inhibitor 1	NA	0.275	3.20E-04	8.33E-04	0.438	1.82E-07	8.46E-07	0.357	1.13E-08	3.95E-08	0.248	1.61E-01	3.83E-01	0.121	4.88E-01	6.89E-01	0.184	1.46E-01	2.71E-01	-0.192	2.18E-01	3.72E-01	0.151	4.27E-01	6.44E-01	0.343	7.58E-02	1.86E-01	-0.095	5.37E-01	6.84E-01	0.073	6.99E-01	8.16E-01	0.169	3.75E-01	5.52E-01	-0.143	1.96E-01	3.02E-01	0.112	4.08E-01	5.44E-01	0.255	6.33E-02	1.27E-01	-0.075	7.29E-01	8.89E-01	-0.305	8.81E-02	2.35E-01	-0.23	1.93E-01	4.38E-01	0.071	7.41E-01	8.68E-01	-0.185	2.95E-01	4.93E-01	-0.256	1.50E-01	3.91E-01	-0.001	9.92E-01	9.97E-01	-0.244	5.49E-02	1.22E-01	-0.243	5.62E-02	1.56E-01	0.196049814	0.241212502	0.07928044	0.098068704	0.015895805	0.022080372	1.75E-01	2.65E-01	3.56E-01	4.15E-01	1.49E-01	1.95E-01	1.56E-01	2.93E-01	1.83E-01	2.79E-01	5.52E-02	9.88E-02
OG0014563	hypothetical protein	NA	-0.146	3.17E-01	3.86E-01	-0.041	7.74E-01	8.11E-01	-0.093	3.57E-01	4.03E-01	0.714	6.68E-02	2.22E-01	0.321	3.97E-01	6.09E-01	0.515	5.68E-02	1.35E-01	-0.533	7.69E-02	1.78E-01	0.435	2.94E-01	5.23E-01	0.968	2.05E-02	7.33E-02	0.098	7.39E-01	8.34E-01	0.377	3.58E-01	5.31E-01	0.278	4.86E-01	6.54E-01	-0.217	3.03E-01	4.21E-01	0.403	1.68E-01	2.81E-01	0.62	3.37E-02	7.64E-02	-0.857	7.64E-02	2.91E-01	-0.675	9.32E-02	2.44E-01	0.181	6.15E-01	8.07E-01	-0.617	1.94E-01	3.96E-01	-0.23	5.56E-01	7.26E-01	0.387	2.84E-01	5.48E-01	-0.734	2.81E-02	8.84E-02	-0.45	1.02E-01	1.97E-01	0.285	2.52E-01	4.31E-01	0.017834708	0.031589654	0.040963788	0.054352984	0.012097894	0.017229928	4.02E-02	8.70E-02	1.20E-01	1.67E-01	9.76E-02	1.35E-01	1.66E-01	3.07E-01	2.46E-01	3.51E-01	8.58E-02	1.40E-01
OG0014564	Plant VAMP (vesicle-associated membrane protein) family protein	NA	-0.058	6.48E-01	7.06E-01	0.16	2.10E-01	2.65E-01	0.051	5.69E-01	6.12E-01	-0.697	1.81E-02	9.94E-02	-0.633	3.03E-02	1.10E-01	-0.665	1.79E-03	9.28E-03	0.785	1.41E-04	1.70E-03	-0.307	1.84E-01	3.96E-01	-1.092	2.60E-05	5.16E-04	0.769	1.79E-04	1.70E-03	-0.251	2.74E-01	4.42E-01	-1.02	6.35E-05	8.57E-04	0.777	6.22E-07	8.75E-06	-0.28	9.11E-02	1.77E-01	-1.056	7.84E-08	1.54E-06	0.18	5.72E-01	8.06E-01	0.87	1.84E-03	1.69E-02	0.689	1.11E-02	8.28E-02	0.192	5.47E-01	7.37E-01	0.78	4.54E-03	2.59E-02	0.588	2.88E-02	1.54E-01	0.187	4.05E-01	5.84E-01	0.825	4.97E-05	4.42E-04	0.639	1.08E-03	9.14E-03	2.45E-05	0.000123699	1.54E-06	6.40E-06	2.44E-08	1.41E-07	2.04E-05	2.58E-04	4.12E-07	4.45E-06	2.64E-08	3.41E-07	1.93E-03	1.40E-02	3.89E-04	2.29E-03	3.52E-05	2.49E-04
OG0014565	Ribosomal protein L19 family protein	NA	-0.771	1.15E-11	2.59E-10	-0.923	5.45E-14	1.58E-12	-0.847	7.44E-18	2.16E-16	-0.106	6.05E-01	7.96E-01	0.262	2.06E-01	4.00E-01	0.078	5.98E-01	7.28E-01	0.643	4.34E-05	7.14E-04	0.221	1.97E-01	4.11E-01	-0.422	1.59E-02	6.06E-02	0.449	2.69E-03	1.39E-02	0.49	6.08E-03	2.73E-02	0.041	8.09E-01	8.92E-01	0.546	4.54E-06	4.70E-05	0.355	7.06E-03	2.41E-02	-0.191	1.33E-01	2.30E-01	-0.277	2.38E-01	5.34E-01	0.241	2.11E-01	4.08E-01	0.517	9.77E-03	7.68E-02	-0.528	2.79E-02	1.08E-01	-0.168	3.82E-01	5.78E-01	0.36	6.62E-02	2.52E-01	-0.402	2.03E-02	6.94E-02	0.037	7.90E-01	8.66E-01	0.438	2.66E-03	1.77E-02	2.88E-05	0.000142055	1.59E-06	6.60E-06	4.08E-07	1.74E-06	1.80E-04	1.40E-03	3.99E-05	2.03E-04	2.10E-05	1.00E-04	2.95E-02	9.42E-02	1.93E-02	5.04E-02	9.06E-03	2.34E-02
OG0014566	PPPDE putative thiol peptidase family protein	NA	0.08	2.88E-01	3.56E-01	-0.047	5.27E-01	5.88E-01	0.016	7.59E-01	7.89E-01	-0.426	1.88E-02	1.02E-01	-0.059	7.34E-01	8.60E-01	-0.243	6.11E-02	1.42E-01	0.022	8.87E-01	9.31E-01	-0.414	2.98E-02	1.25E-01	-0.436	2.40E-02	8.19E-02	-0.29	6.59E-02	1.55E-01	-0.201	2.81E-01	4.49E-01	0.089	6.34E-01	7.75E-01	-0.134	2.43E-01	3.57E-01	-0.307	2.86E-02	7.24E-02	-0.174	2.12E-01	3.30E-01	0.256	2.46E-01	5.43E-01	0.485	1.01E-02	5.47E-02	0.228	2.09E-01	4.58E-01	0.002	9.92E-01	9.99E-01	0.08	6.57E-01	7.99E-01	0.078	6.65E-01	8.39E-01	0.129	4.15E-01	5.92E-01	0.283	3.43E-02	8.45E-02	0.153	2.40E-01	4.18E-01	0.025561427	0.042802289	0.02107956	0.029949252	0.01940187	0.026420721	5.15E-02	1.05E-01	5.58E-02	8.83E-02	8.52E-02	1.20E-01	3.02E-02	9.56E-02	1.14E-01	1.97E-01	8.62E-02	1.41E-01
OG0014567	myb-like transcription factor family protein	NA	0.906	6.24E-12	1.54E-10	0.8	2.32E-10	2.29E-09	0.853	5.19E-16	9.08E-15	-0.214	3.69E-01	6.13E-01	-0.27	2.59E-01	4.64E-01	-0.241	1.48E-01	2.74E-01	-0.007	9.72E-01	9.84E-01	-0.216	3.97E-01	6.19E-01	-0.209	4.14E-01	5.87E-01	-0.343	1.10E-01	2.27E-01	-0.442	8.97E-02	1.99E-01	-0.099	6.98E-01	8.21E-01	-0.173	2.43E-01	3.58E-01	-0.327	7.18E-02	1.48E-01	-0.154	3.89E-01	5.19E-01	-0.054	8.46E-01	9.44E-01	0.304	1.91E-01	3.83E-01	0.359	1.25E-01	3.45E-01	-0.09	7.49E-01	8.72E-01	0.393	9.44E-02	2.29E-01	0.483	4.28E-02	1.93E-01	-0.072	7.09E-01	8.23E-01	0.348	3.30E-02	8.20E-02	0.42	1.13E-02	5.02E-02	0.055337048	0.082113601	7.70E-05	0.000204892	1.31E-05	3.76E-05	6.55E-01	7.25E-01	3.18E-01	3.78E-01	1.76E-01	2.25E-01	1.97E-01	3.44E-01	7.48E-02	1.42E-01	1.37E-02	3.24E-02
OG0014568	Pentatricopeptide repeat (PPR) superfamily protein	NA	0.697	1.57E-03	3.46E-03	0.726	1.11E-03	2.33E-03	0.711	1.32E-05	2.90E-05	-0.303	5.17E-01	7.34E-01	-0.344	4.58E-01	6.63E-01	-0.325	3.16E-01	4.70E-01	0.384	4.44E-01	6.06E-01	-0.046	9.62E-01	9.84E-01	-0.429	3.65E-01	5.41E-01	-0.585	2.66E-01	4.25E-01	-0.708	2.13E-01	3.70E-01	-0.123	7.98E-01	8.86E-01	-0.099	8.05E-01	8.65E-01	-0.385	3.48E-01	4.85E-01	-0.286	3.93E-01	5.23E-01	-0.031	9.30E-01	9.77E-01	0.347	4.46E-01	6.47E-01	0.377	5.98E-01	7.96E-01	1.512	6.51E-02	1.91E-01	0.182	6.91E-01	8.22E-01	-1.331	8.43E-02	2.89E-01	0.756	2.01E-01	3.64E-01	0.267	4.06E-01	5.45E-01	-0.488	3.78E-01	5.60E-01	0.517372074	0.55984262	0.488808156	0.51146598	0.339960155	0.363414551	5.87E-01	6.66E-01	5.85E-01	6.32E-01	5.82E-01	6.30E-01	6.88E-01	7.85E-01	3.64E-01	4.68E-01	4.08E-01	4.90E-01
OG0014569	RGPR-like protein	NA	0.392	5.23E-05	1.64E-04	0.375	9.76E-05	2.55E-04	0.383	1.33E-07	3.94E-07	0.141	5.07E-01	7.27E-01	0.125	5.56E-01	7.40E-01	0.133	3.66E-01	5.24E-01	-0.223	2.62E-01	4.22E-01	0.021	9.26E-01	9.68E-01	0.244	2.80E-01	4.53E-01	0.241	2.26E-01	3.79E-01	0.254	2.80E-01	4.48E-01	0.013	9.55E-01	9.77E-01	0.008	9.50E-01	9.67E-01	0.138	4.05E-01	5.41E-01	0.129	4.17E-01	5.47E-01	-0.026	9.25E-01	9.75E-01	-0.18	4.20E-01	6.24E-01	-0.153	5.22E-01	7.42E-01	-0.127	6.49E-01	8.08E-01	-0.121	5.85E-01	7.47E-01	0.006	9.80E-01	9.94E-01	-0.077	6.88E-01	8.07E-01	-0.151	3.23E-01	4.63E-01	-0.074	6.51E-01	7.87E-01	0.613192909	0.648288867	0.690055777	0.705074344	0.871273957	0.87817206	4.16E-01	5.13E-01	4.65E-01	5.22E-01	6.58E-01	6.99E-01	6.50E-01	7.56E-01	8.75E-01	9.05E-01	5.98E-01	6.66E-01
OG0014570	tonoplast dicarboxylate transporter	NA	0.552	6.96E-04	1.68E-03	0.689	5.15E-05	1.42E-04	0.62	6.41E-07	1.71E-06	-0.433	2.34E-01	4.77E-01	-0.677	6.67E-02	1.91E-01	-0.556	3.16E-02	8.57E-02	0.416	2.01E-01	3.52E-01	-0.218	5.80E-01	7.63E-01	-0.633	1.08E-01	2.37E-01	-0.199	5.41E-01	6.88E-01	-0.782	5.25E-02	1.35E-01	-0.583	1.39E-01	2.79E-01	0.112	6.21E-01	7.21E-01	-0.499	7.60E-02	1.54E-01	-0.611	2.98E-02	6.93E-02	0.236	5.99E-01	8.21E-01	0.503	1.76E-01	3.65E-01	0.268	4.68E-01	7.00E-01	1.078	2.04E-02	8.77E-02	0.536	1.51E-01	3.15E-01	-0.542	1.47E-01	3.87E-01	0.657	4.38E-02	1.23E-01	0.521	5.04E-02	1.15E-01	-0.136	6.03E-01	7.52E-01	0.470819907	0.515788518	0.097536243	0.118125184	0.084373748	0.100479137	2.14E-01	3.09E-01	1.46E-01	1.96E-01	8.41E-02	1.19E-01	3.67E-01	5.18E-01	1.17E-01	2.00E-01	8.58E-02	1.40E-01
OG0014571	RNA-binding (RRM/RBD/RNP motifs) family protein	NA	0.48	2.41E-08	1.85E-07	0.464	5.37E-08	2.85E-07	0.472	2.77E-12	1.89E-11	-0.031	8.62E-01	9.42E-01	-0.208	2.38E-01	4.41E-01	-0.119	3.30E-01	4.85E-01	-0.306	3.39E-02	9.86E-02	-0.184	2.86E-01	5.14E-01	0.123	4.75E-01	6.41E-01	-0.359	1.42E-02	4.93E-02	-0.387	2.83E-02	8.58E-02	-0.028	8.68E-01	9.26E-01	-0.332	1.29E-03	5.02E-03	-0.285	1.94E-02	5.37E-02	0.047	6.90E-01	7.83E-01	0.159	4.41E-01	7.16E-01	-0.013	9.40E-01	9.74E-01	-0.172	3.11E-01	5.67E-01	0.537	1.23E-02	6.20E-02	0.098	5.62E-01	7.30E-01	-0.44	1.24E-02	9.37E-02	0.348	1.93E-02	6.65E-02	0.043	7.17E-01	8.10E-01	-0.306	1.26E-02	5.42E-02	0.146669599	0.188588544	0.021499203	0.030484169	0.002743219	0.004513265	1.01E-01	1.74E-01	1.97E-02	3.70E-02	3.27E-03	7.46E-03	5.84E-01	7.05E-01	6.61E-02	1.29E-01	2.67E-02	5.54E-02
OG0014572	mitochondrial acyl carrier protein 3	NA	-0.69	7.22E-03	1.36E-02	-0.418	9.18E-02	1.27E-01	-0.552	2.48E-03	3.98E-03	0.115	8.36E-01	9.29E-01	0.393	4.79E-01	6.81E-01	0.258	5.07E-01	6.52E-01	0.424	4.05E-01	5.70E-01	0.262	6.25E-01	7.96E-01	-0.162	7.82E-01	8.70E-01	-0.666	1.88E-01	3.32E-01	0.085	8.74E-01	9.28E-01	0.752	2.02E-01	3.66E-01	-0.154	6.71E-01	7.61E-01	0.174	6.52E-01	7.56E-01	0.328	4.39E-01	5.66E-01	-0.322	6.27E-01	8.37E-01	-0.006	9.92E-01	9.99E-01	0.316	5.78E-01	7.83E-01	-0.36	5.88E-01	7.66E-01	-0.377	5.07E-01	6.90E-01	-0.017	9.77E-01	9.92E-01	-0.341	4.58E-01	6.32E-01	-0.199	6.15E-01	7.31E-01	0.142	7.16E-01	8.33E-01	0.278246745	0.326488811	0.000311545	0.000706538	0.000179628	0.000390718	6.90E-01	7.55E-01	5.55E-01	6.05E-01	7.38E-01	7.71E-01	8.38E-01	8.92E-01	9.31E-01	9.49E-01	7.54E-01	8.02E-01
OG0014574	tRNA (guanine(9)-N1)-methyltransferase-like protein	NA	0.008	9.17E-01	9.35E-01	0.01	8.90E-01	9.10E-01	0.009	8.63E-01	8.82E-01	0.154	4.17E-01	6.55E-01	0.077	6.85E-01	8.27E-01	0.116	3.80E-01	5.36E-01	0.317	4.23E-02	1.16E-01	0.313	9.80E-02	2.69E-01	-0.004	9.81E-01	9.91E-01	0.397	1.21E-02	4.38E-02	0.275	1.43E-01	2.80E-01	-0.122	5.11E-01	6.76E-01	0.357	1.29E-03	5.03E-03	0.294	2.49E-02	6.51E-02	-0.063	6.19E-01	7.26E-01	-0.139	5.65E-01	8.02E-01	-0.159	4.22E-01	6.26E-01	-0.02	9.20E-01	9.68E-01	-0.222	3.61E-01	5.79E-01	-0.028	8.87E-01	9.41E-01	0.194	3.30E-01	5.92E-01	-0.181	2.81E-01	4.56E-01	-0.093	4.92E-01	6.25E-01	0.087	5.23E-01	6.89E-01	0.001338217	0.003609532	0.000646984	0.001344489	2.50E-05	6.69E-05	8.55E-02	1.54E-01	2.64E-02	4.73E-02	3.60E-03	8.11E-03	7.18E-01	8.07E-01	7.71E-01	8.23E-01	5.55E-01	6.27E-01
OG0014576	2-phosphoglycolate phosphatase 2	NA	-0.684	3.73E-12	9.88E-11	-0.726	6.61E-13	1.38E-11	-0.705	9.57E-18	2.70E-16	-0.501	8.82E-04	1.32E-02	-0.531	4.77E-04	5.43E-03	-0.516	3.62E-06	6.36E-05	0.065	6.06E-01	7.40E-01	-0.468	3.99E-03	3.12E-02	-0.533	1.22E-03	9.15E-03	0.103	4.14E-01	5.76E-01	-0.479	3.27E-03	1.70E-02	-0.582	4.90E-04	4.16E-03	0.083	3.36E-01	4.56E-01	-0.474	5.30E-05	4.41E-04	-0.557	4.06E-06	4.59E-05	0.214	1.70E-01	4.49E-01	0.598	2.71E-05	7.80E-04	0.384	3.69E-03	4.26E-02	0.331	3.70E-02	1.31E-01	0.599	2.73E-05	5.28E-04	0.268	3.80E-02	1.80E-01	0.272	1.39E-02	5.21E-02	0.598	2.27E-08	7.45E-07	0.326	4.87E-04	5.04E-03	0.000212412	0.000766692	2.48E-05	7.54E-05	3.07E-07	1.35E-06	3.51E-03	1.34E-02	2.27E-04	8.72E-04	1.33E-05	6.85E-05	4.13E-05	8.45E-04	1.25E-06	2.08E-05	4.85E-08	1.05E-06
OG0014577	P-loop containing nucleoside triphosphate hydrolases superfamily protein	NA	-0.14	7.95E-03	1.49E-02	-0.21	1.45E-04	3.68E-04	-0.175	1.30E-05	2.86E-05	-0.408	3.64E-04	7.18E-03	-0.206	5.66E-02	1.71E-01	-0.307	2.03E-04	1.64E-03	-0.176	5.78E-02	1.45E-01	-0.496	5.82E-05	1.50E-03	-0.32	5.99E-03	2.96E-02	0.032	7.25E-01	8.24E-01	-0.19	9.20E-02	2.03E-01	-0.222	5.10E-02	1.38E-01	-0.072	2.86E-01	4.05E-01	-0.343	1.33E-04	9.46E-04	-0.271	1.88E-03	7.37E-03	0.619	9.79E-06	6.44E-04	0.337	1.63E-03	1.55E-02	-0.282	7.23E-03	6.34E-02	0.26	3.93E-02	1.37E-01	0.187	6.71E-02	1.81E-01	-0.072	4.73E-01	7.08E-01	0.439	1.52E-05	2.39E-04	0.262	9.07E-04	4.64E-03	-0.177	2.02E-02	7.59E-02	0.000453521	0.001449279	0.001703636	0.00318398	0.00057443	0.001104691	2.79E-04	1.94E-03	6.05E-04	1.96E-03	5.24E-04	1.54E-03	4.86E-05	9.55E-04	1.08E-04	8.10E-04	6.58E-05	4.24E-04
OG0014578	2-oxoglutarate (2OG) and Fe(II)-dependent oxygenase superfamily protein	NA	-0.094	1.13E-01	1.58E-01	-0.067	2.55E-01	3.14E-01	-0.081	5.44E-02	7.17E-02	-0.012	9.29E-01	9.73E-01	0.299	3.69E-02	1.27E-01	0.144	1.55E-01	2.82E-01	-0.216	7.36E-02	1.72E-01	-0.117	4.12E-01	6.32E-01	0.099	4.93E-01	6.55E-01	-0.208	8.40E-02	1.86E-01	0.198	1.69E-01	3.14E-01	0.406	7.10E-03	3.21E-02	-0.212	1.50E-02	3.79E-02	0.041	6.89E-01	7.86E-01	0.253	1.72E-02	4.46E-02	0.142	4.05E-01	6.88E-01	-0.033	8.12E-01	9.02E-01	-0.176	2.12E-01	4.62E-01	-0.145	3.97E-01	6.14E-01	-0.354	1.53E-02	6.33E-02	-0.209	1.40E-01	3.74E-01	-0.001	9.92E-01	9.97E-01	-0.194	5.65E-02	1.25E-01	-0.192	5.65E-02	1.56E-01	0.045620459	0.069904869	0.00266796	0.004757818	0.000372527	0.000749029	1.97E-01	2.89E-01	3.13E-02	5.45E-02	1.81E-02	3.21E-02	4.52E-01	5.96E-01	8.59E-02	1.57E-01	5.78E-02	1.03E-01
OG0014579	GRAS family transcription factor	NA	0.619	1.71E-09	1.88E-08	0.834	5.01E-13	1.08E-11	0.727	1.07E-15	1.70E-14	-0.403	3.25E-02	1.44E-01	-0.432	2.22E-02	8.88E-02	-0.418	2.89E-03	1.35E-02	-0.267	1.02E-01	2.18E-01	-0.534	8.77E-03	5.43E-02	-0.267	1.78E-01	3.35E-01	-0.111	4.94E-01	6.47E-01	-0.486	1.62E-02	5.67E-02	-0.376	6.09E-02	1.56E-01	-0.189	1.11E-01	1.91E-01	-0.511	7.47E-04	3.88E-03	-0.322	2.78E-02	6.53E-02	0.751	3.44E-04	8.49E-03	0.284	7.68E-02	2.16E-01	-0.466	4.97E-03	5.11E-02	0.808	1.38E-04	2.43E-03	0.303	5.98E-02	1.67E-01	-0.505	2.58E-03	3.46E-02	0.779	1.85E-06	4.48E-05	0.294	1.43E-02	4.28E-02	-0.485	1.33E-04	1.90E-03	0.001339398	0.003612029	9.79E-05	0.000253282	4.39E-05	0.000110193	2.65E-02	6.32E-02	1.35E-02	2.70E-02	3.15E-03	7.21E-03	1.26E-03	1.05E-02	4.46E-05	3.94E-04	7.41E-06	6.88E-05
OG0014580	Thioesterase/thiol ester dehydrase-isomerase superfamily protein	NA	0.03	6.73E-01	7.27E-01	0.072	3.15E-01	3.77E-01	0.051	3.08E-01	3.53E-01	-0.356	5.42E-02	1.97E-01	0.032	8.60E-01	9.32E-01	-0.161	2.14E-01	3.56E-01	-0.49	2.98E-04	2.94E-03	-0.596	5.87E-04	7.97E-03	-0.106	5.11E-01	6.71E-01	-0.315	1.49E-02	5.13E-02	-0.124	4.39E-01	6.09E-01	0.191	2.37E-01	4.08E-01	-0.402	5.56E-05	3.66E-04	-0.358	3.31E-03	1.31E-02	0.044	7.07E-01	7.96E-01	0.699	8.56E-04	1.63E-02	0.236	1.54E-01	3.35E-01	-0.463	4.08E-03	4.53E-02	0.221	2.57E-01	4.72E-01	-0.119	4.64E-01	6.53E-01	-0.34	3.09E-02	1.60E-01	0.459	1.83E-03	1.09E-02	0.057	6.23E-01	7.37E-01	-0.402	6.21E-04	6.04E-03	0.000331122	0.001110104	0.000166941	0.000403945	8.61E-05	0.0002007	1.85E-04	1.43E-03	2.30E-04	8.82E-04	1.26E-04	4.55E-04	2.17E-03	1.51E-02	2.80E-03	1.10E-02	1.24E-03	4.70E-03
OG0014581	BAK1-interacting receptor-like kinase 1	NA	0.784	1.35E-11	2.97E-10	0.896	2.54E-13	6.01E-12	0.84	1.45E-17	3.90E-16	-0.256	2.11E-01	4.50E-01	-0.499	1.59E-02	6.97E-02	-0.381	9.73E-03	3.48E-02	-0.229	1.95E-01	3.45E-01	-0.367	1.00E-01	2.73E-01	-0.138	5.30E-01	6.86E-01	-0.085	6.27E-01	7.53E-01	-0.541	1.58E-02	5.58E-02	-0.456	4.03E-02	1.17E-01	-0.157	2.04E-01	3.12E-01	-0.458	4.20E-03	1.58E-02	-0.301	5.35E-02	1.11E-01	0.509	4.42E-02	2.13E-01	0.172	3.97E-01	6.03E-01	-0.337	9.41E-02	2.96E-01	0.684	7.47E-03	4.34E-02	0.439	3.21E-02	1.08E-01	-0.245	2.21E-01	4.79E-01	0.6	1.04E-03	7.04E-03	0.309	3.16E-02	7.93E-02	-0.291	4.03E-02	1.24E-01	0.184583968	0.229144869	0.056250987	0.072213304	0.005975568	0.009115918	2.02E-01	2.95E-01	5.69E-02	8.97E-02	1.58E-02	2.87E-02	1.11E-01	2.34E-01	2.14E-02	5.45E-02	4.32E-03	1.29E-02
OG0014582	FAD-dependent oxidoreductase family protein	NA	0.061	5.12E-01	5.80E-01	0.167	7.52E-02	1.06E-01	0.114	8.49E-02	1.08E-01	0.631	2.48E-03	2.71E-02	0.505	1.32E-02	6.17E-02	0.567	1.58E-04	1.34E-03	-0.505	5.78E-04	4.90E-03	0.376	3.01E-02	1.26E-01	0.881	5.07E-06	1.42E-04	-0.487	8.69E-04	5.82E-03	0.259	1.27E-01	2.57E-01	0.746	6.03E-05	8.24E-04	-0.496	4.71E-06	4.84E-05	0.317	9.68E-03	3.09E-02	0.813	1.57E-08	3.98E-07	-0.137	4.60E-01	7.31E-01	-0.792	5.20E-06	2.19E-04	-0.655	8.33E-05	3.58E-03	-0.068	7.12E-01	8.50E-01	-0.647	9.95E-05	1.45E-03	-0.579	3.95E-04	9.97E-03	-0.102	4.34E-01	6.09E-01	-0.719	2.54E-08	8.13E-07	-0.617	5.84E-07	2.62E-05	7.95E-07	6.92E-06	5.34E-08	3.32E-07	4.67E-10	4.37E-09	1.08E-05	1.60E-04	4.24E-07	4.54E-06	1.94E-08	2.63E-07	1.71E-06	7.45E-05	6.38E-08	1.85E-06	2.69E-09	9.06E-08
OG0014583	receptor-like protein kinase-related family protein	NA	0.649	2.49E-03	5.24E-03	0.752	5.90E-04	1.31E-03	0.7	1.24E-05	2.74E-05	-1.296	9.28E-04	1.37E-02	-1.499	1.76E-04	2.61E-03	-1.398	1.76E-06	3.55E-05	0.67	3.95E-02	1.10E-01	-0.902	1.78E-02	8.77E-02	-1.572	4.98E-05	8.49E-04	-0.818	1.33E-02	4.71E-02	-1.96	4.27E-06	1.00E-04	-1.143	1.85E-03	1.14E-02	-0.08	7.48E-01	8.21E-01	-1.432	1.01E-05	1.15E-04	-1.352	9.67E-06	9.47E-05	1.742	1.80E-03	2.67E-02	1.205	1.53E-03	1.48E-02	-0.537	2.51E-01	5.04E-01	2.212	1.29E-04	2.31E-03	1.356	4.43E-04	4.53E-03	-0.856	7.03E-02	2.60E-01	1.978	1.83E-06	4.47E-05	1.28	4.66E-06	6.18E-05	-0.697	3.27E-02	1.07E-01	2.56E-05	0.00012868	3.37E-07	1.68E-06	1.85E-06	6.66E-06	2.29E-04	1.68E-03	1.38E-06	1.20E-05	8.32E-06	4.60E-05	1.61E-03	1.25E-02	2.26E-05	2.26E-04	1.06E-06	1.38E-05
OG0014584	FK506- and rapamycin-binding protein 15 kD-2	NA	-0.443	7.53E-08	5.03E-07	-0.667	2.18E-12	3.80E-11	-0.555	5.03E-14	5.22E-13	0.447	3.71E-03	3.54E-02	0.391	1.01E-02	5.11E-02	0.419	4.10E-04	2.87E-03	-0.079	5.46E-01	6.94E-01	0.407	1.47E-02	7.67E-02	0.486	4.09E-03	2.23E-02	0.06	6.47E-01	7.67E-01	0.421	1.17E-02	4.45E-02	0.361	2.91E-02	9.20E-02	-0.01	9.20E-01	9.47E-01	0.414	1.27E-03	5.97E-03	0.424	1.01E-03	4.39E-03	-0.409	3.20E-02	1.75E-01	-0.459	4.17E-03	2.97E-02	-0.05	7.42E-01	8.82E-01	-0.494	1.06E-02	5.58E-02	-0.356	2.32E-02	8.58E-02	0.138	3.64E-01	6.22E-01	-0.452	2.20E-03	1.26E-02	-0.408	8.49E-04	4.40E-03	0.044	6.99E-01	8.21E-01	0.002471173	0.006038781	0.000363534	0.000810597	6.75E-05	0.000161644	1.27E-02	3.58E-02	5.54E-03	1.27E-02	1.85E-03	4.55E-03	1.44E-02	5.77E-02	5.14E-03	1.80E-02	1.83E-03	6.40E-03
OG0014585	Cyclin family protein	NA	-0.239	2.70E-02	4.46E-02	-0.108	3.04E-01	3.66E-01	-0.173	2.29E-02	3.20E-02	-0.604	1.68E-02	9.49E-02	0	1.00E+00	1.00E+00	-0.302	9.27E-02	1.94E-01	0.264	2.35E-01	3.92E-01	-0.478	7.30E-02	2.24E-01	-0.742	7.68E-03	3.54E-02	0.163	4.60E-01	6.17E-01	0.08	7.59E-01	8.57E-01	-0.083	7.55E-01	8.58E-01	0.21	1.88E-01	2.93E-01	-0.2	2.92E-01	4.27E-01	-0.41	3.63E-02	8.13E-02	0.572	6.89E-02	2.73E-01	0.615	1.94E-02	8.50E-02	0.043	8.66E-01	9.45E-01	-0.189	5.40E-01	7.31E-01	0.066	7.93E-01	8.87E-01	0.256	3.18E-01	5.81E-01	0.192	3.89E-01	5.67E-01	0.34	6.73E-02	1.43E-01	0.148	4.19E-01	6.00E-01	0.000390574	0.001275525	0.002380537	0.00430116	0.0032508	0.005261374	2.74E-02	6.48E-02	9.73E-02	1.41E-01	9.93E-02	1.37E-01	5.64E-02	1.48E-01	1.47E-01	2.37E-01	1.75E-01	2.48E-01
OG0014586	Sterile alpha motif (SAM) domain-containing protein	NA	0.01	9.17E-01	9.34E-01	0.193	5.59E-02	8.13E-02	0.104	1.50E-01	1.83E-01	0.391	8.63E-02	2.62E-01	0.249	2.66E-01	4.71E-01	0.321	4.70E-02	1.17E-01	-0.176	4.17E-01	5.81E-01	0.316	1.71E-01	3.79E-01	0.492	5.64E-02	1.51E-01	0.099	6.39E-01	7.62E-01	0.279	2.25E-01	3.84E-01	0.18	5.16E-01	6.80E-01	-0.041	7.82E-01	8.48E-01	0.297	7.39E-02	1.51E-01	0.338	6.14E-02	1.24E-01	-0.14	6.02E-01	8.23E-01	-0.494	3.46E-02	1.25E-01	-0.353	1.30E-01	3.52E-01	-0.236	3.82E-01	6.01E-01	-0.247	2.74E-01	4.69E-01	-0.011	9.59E-01	9.85E-01	-0.187	3.31E-01	5.11E-01	-0.371	2.49E-02	6.62E-02	-0.184	2.63E-01	4.42E-01	0.102056797	0.138204562	0.074196147	0.09229452	0.01960419	0.026647442	1.53E-01	2.39E-01	2.63E-01	3.22E-01	1.23E-01	1.66E-01	7.19E-02	1.74E-01	1.61E-01	2.54E-01	7.16E-02	1.22E-01
OG0014587	ubiquitin-associated (UBA)/TS-N domain protein	NA	-0.373	2.86E-02	4.68E-02	-0.897	3.95E-06	1.38E-05	-0.629	7.38E-06	1.68E-05	0.47	1.88E-01	4.20E-01	1.254	1.28E-03	1.13E-02	0.846	3.62E-03	1.61E-02	0.801	7.03E-03	3.10E-02	0.842	1.36E-02	7.29E-02	0.04	9.08E-01	9.49E-01	0.749	1.29E-02	4.61E-02	1.601	2.86E-05	4.47E-04	0.851	1.98E-02	6.90E-02	0.777	1.17E-03	4.62E-03	1.203	3.88E-05	3.41E-04	0.426	1.24E-01	2.18E-01	-0.547	2.31E-01	5.27E-01	-0.45	2.31E-01	4.32E-01	0.097	7.97E-01	9.11E-01	-1.15	1.80E-02	8.04E-02	-1.296	1.60E-03	1.18E-02	-0.146	7.07E-01	8.64E-01	-0.838	2.07E-02	7.04E-02	-0.854	4.79E-03	1.79E-02	-0.016	9.56E-01	9.75E-01	0.008858834	0.017550004	4.75E-05	0.000134191	3.72E-05	9.53E-05	8.89E-03	2.72E-02	5.11E-05	2.49E-04	6.23E-05	2.51E-04	4.04E-01	5.53E-01	1.74E-02	4.66E-02	1.41E-02	3.31E-02
OG0014588	inhibitor/interactor with cyclin-dependent kinase	NA	-1.01	3.60E-08	2.64E-07	-0.617	1.89E-04	4.67E-04	-0.816	2.99E-09	1.15E-08	-0.192	6.03E-01	7.95E-01	-0.09	8.07E-01	9.05E-01	-0.145	5.87E-01	7.19E-01	0.824	4.10E-03	2.08E-02	0.196	5.38E-01	7.33E-01	-0.628	6.08E-02	1.59E-01	1.022	5.44E-04	4.05E-03	0.402	2.11E-01	3.68E-01	-0.62	6.31E-02	1.60E-01	0.923	3.43E-05	2.46E-04	0.295	2.11E-01	3.35E-01	-0.628	1.19E-02	3.32E-02	-0.142	7.58E-01	9.04E-01	0.31	4.19E-01	6.23E-01	0.452	2.42E-01	4.95E-01	-0.042	9.27E-01	9.68E-01	0.131	7.31E-01	8.49E-01	0.173	6.52E-01	8.31E-01	-0.092	7.82E-01	8.73E-01	0.226	4.10E-01	5.49E-01	0.317	2.51E-01	4.29E-01	0.000277442	0.000960209	1.63E-07	8.89E-07	6.90E-08	3.58E-07	1.32E-02	3.70E-02	7.47E-04	2.34E-03	1.50E-04	5.27E-04	4.40E-01	5.85E-01	7.47E-01	8.05E-01	4.47E-01	5.28E-01
OG0014589	Tetratricopeptide repeat (TPR)-like superfamily protein	NA	-1.418	2.17E-03	4.63E-03	-1.349	3.54E-03	6.68E-03	-1.384	4.37E-05	8.96E-05	2.516	6.51E-02	2.19E-01	1.148	3.67E-01	5.79E-01	1.807	4.92E-02	1.21E-01	-3.12	1.28E-07	7.61E-06	1.186	1.71E-01	3.78E-01	4.306	6.39E-06	1.71E-04	-3.131	1.14E-07	5.49E-06	-0.264	7.73E-01	8.68E-01	2.867	7.79E-04	5.92E-03	-3.121	1.01E-11	7.78E-10	0.438	4.30E-01	5.65E-01	3.558	1.03E-07	1.96E-06	-0.961	4.68E-01	7.37E-01	-3.108	1.11E-02	5.85E-02	-2.147	1.20E-02	8.74E-02	0.87	5.23E-01	7.19E-01	-1.836	1.05E-01	2.46E-01	-2.706	2.57E-03	3.45E-02	-0.033	9.47E-01	9.74E-01	-2.45	3.02E-03	1.25E-02	-2.417	1.20E-04	1.76E-03	1.03E-07	1.25E-06	1.14E-09	1.22E-08	3.14E-12	5.63E-11	8.54E-08	3.40E-06	5.27E-10	1.66E-08	1.24E-11	5.17E-10	6.24E-03	3.24E-02	9.62E-04	4.71E-03	9.20E-05	5.58E-04
OG0014590	HAD-superfamily hydrolase, subfamily IG, 5'-nucleotidase	NA	-0.047	5.26E-01	5.93E-01	-0.355	2.08E-05	6.25E-05	-0.201	9.86E-04	1.67E-03	0.236	2.05E-01	4.42E-01	0.054	7.72E-01	8.83E-01	0.145	3.08E-01	4.62E-01	0.334	3.17E-02	9.39E-02	0.401	3.43E-02	1.37E-01	0.067	7.18E-01	8.27E-01	0.316	4.16E-02	1.10E-01	0.21	2.58E-01	4.23E-01	-0.106	5.67E-01	7.21E-01	0.326	7.57E-03	2.18E-02	0.306	3.63E-02	8.73E-02	-0.02	8.89E-01	9.28E-01	-0.599	5.29E-03	5.45E-02	-0.112	5.05E-01	6.94E-01	0.487	5.42E-03	5.36E-02	-0.326	1.16E-01	2.82E-01	0.04	8.13E-01	8.98E-01	0.366	3.32E-02	1.67E-01	-0.464	5.68E-03	2.65E-02	-0.036	7.82E-01	8.60E-01	0.427	2.04E-03	1.46E-02	0.000820295	0.00238363	0.001440798	0.002739862	0.001230962	0.002191713	4.04E-02	8.74E-02	3.51E-02	6.02E-02	1.60E-02	2.90E-02	8.42E-03	3.95E-02	8.71E-03	2.72E-02	4.84E-03	1.41E-02
OG0014592	beta-xylosidase 1	NA	2.973	8.59E-16	7.64E-14	2.595	3.84E-14	1.18E-12	2.782	2.69E-20	1.63E-18	-0.564	3.14E-01	5.59E-01	-0.103	8.53E-01	9.29E-01	-0.334	4.05E-01	5.60E-01	1.118	2.05E-02	6.83E-02	-0.013	9.81E-01	9.94E-01	-1.131	5.05E-02	1.39E-01	0.77	1.05E-01	2.18E-01	0.279	6.19E-01	7.55E-01	-0.49	3.85E-01	5.62E-01	0.944	6.03E-03	1.80E-02	0.134	7.37E-01	8.22E-01	-0.81	4.89E-02	1.03E-01	-0.284	6.65E-01	8.58E-01	0.87	1.17E-01	2.82E-01	1.154	3.79E-02	1.76E-01	-0.435	5.08E-01	7.07E-01	0.297	5.86E-01	7.48E-01	0.732	1.80E-01	4.32E-01	-0.361	4.43E-01	6.17E-01	0.583	1.40E-01	2.47E-01	0.943	1.71E-02	6.79E-02	0.000629648	0.001909345	0.000412719	0.000905471	1.69E-05	4.73E-05	3.91E-02	8.53E-02	6.25E-02	9.69E-02	1.56E-02	2.83E-02	6.78E-02	1.67E-01	1.30E-01	2.16E-01	3.99E-02	7.61E-02
OG0014593	serine/threonine-protein phosphatase 4 regulatory subunit-like protein	NA	-0.11	4.79E-01	5.48E-01	-0.441	7.17E-03	1.27E-02	-0.272	1.84E-02	2.60E-02	-0.07	8.47E-01	9.34E-01	0.226	5.39E-01	7.28E-01	0.079	7.63E-01	8.49E-01	-0.056	8.72E-01	9.21E-01	-0.107	7.79E-01	8.94E-01	-0.052	8.97E-01	9.43E-01	-0.467	1.90E-01	3.35E-01	-0.013	9.73E-01	9.87E-01	0.454	2.61E-01	4.37E-01	-0.26	2.99E-01	4.18E-01	-0.055	8.42E-01	9.00E-01	0.205	4.74E-01	5.98E-01	-0.041	9.29E-01	9.77E-01	0.121	7.49E-01	8.66E-01	0.163	6.84E-01	8.51E-01	-0.354	4.54E-01	6.62E-01	-0.162	6.73E-01	8.09E-01	0.192	6.37E-01	8.21E-01	-0.197	5.51E-01	7.07E-01	-0.022	9.34E-01	9.60E-01	0.175	5.39E-01	7.02E-01	0.597918116	0.634465788	0.114912886	0.136945352	0.029365276	0.038504288	9.60E-01	9.71E-01	6.99E-01	7.35E-01	5.61E-01	6.11E-01	8.99E-01	9.35E-01	9.39E-01	9.54E-01	7.96E-01	8.36E-01
OG0014594	WD40/YVTN repeat and Bromo-WDR9-I-like domain-containing protein	NA	0.322	5.52E-05	1.72E-04	0.476	4.79E-08	2.58E-07	0.399	1.09E-09	4.52E-09	-0.259	1.44E-01	3.59E-01	-0.217	2.18E-01	4.15E-01	-0.238	6.06E-02	1.42E-01	-0.076	6.19E-01	7.50E-01	-0.295	1.17E-01	3.00E-01	-0.22	2.44E-01	4.13E-01	0.264	8.98E-02	1.95E-01	-0.087	6.38E-01	7.70E-01	-0.351	6.56E-02	1.64E-01	0.094	3.99E-01	5.19E-01	-0.192	1.60E-01	2.71E-01	-0.285	4.01E-02	8.81E-02	0.448	4.57E-02	2.17E-01	0.194	2.83E-01	4.92E-01	-0.254	1.59E-01	3.93E-01	0.182	4.06E-01	6.23E-01	0.229	2.06E-01	3.90E-01	0.047	7.94E-01	9.13E-01	0.316	4.89E-02	1.32E-01	0.211	1.04E-01	2.00E-01	-0.104	4.18E-01	5.98E-01	0.075495082	0.106618129	0.062934486	0.079839054	0.117531401	0.136268152	2.86E-01	3.86E-01	1.45E-01	1.95E-01	1.19E-01	1.60E-01	1.29E-01	2.60E-01	2.23E-01	3.26E-01	1.24E-01	1.89E-01
OG0014595	ATP-dependent Clp protease	NA	-0.038	4.32E-01	5.02E-01	-0.077	1.18E-01	1.60E-01	-0.058	9.64E-02	1.21E-01	0.003	9.80E-01	9.95E-01	-0.091	4.54E-01	6.59E-01	-0.044	6.03E-01	7.32E-01	-0.096	3.59E-01	5.26E-01	-0.045	7.23E-01	8.61E-01	0.05	6.92E-01	8.08E-01	-0.211	4.82E-02	1.23E-01	-0.197	1.27E-01	2.55E-01	0.013	9.17E-01	9.56E-01	-0.153	3.94E-02	8.31E-02	-0.121	1.77E-01	2.92E-01	0.032	7.20E-01	8.05E-01	0.052	7.30E-01	8.90E-01	-0.022	8.61E-01	9.32E-01	-0.074	5.50E-01	7.61E-01	0.229	1.37E-01	3.14E-01	0.045	7.18E-01	8.40E-01	-0.184	1.43E-01	3.80E-01	0.14	1.86E-01	3.43E-01	0.012	8.93E-01	9.35E-01	-0.129	1.38E-01	2.85E-01	0.797767028	0.816901874	0.295588478	0.322346101	0.078316831	0.093827481	6.53E-01	7.23E-01	2.48E-01	3.06E-01	1.02E-01	1.40E-01	8.34E-01	8.89E-01	5.35E-01	6.26E-01	2.86E-01	3.69E-01
OG0014596	mitotic checkpoint family protein	NA	0.087	1.41E-01	1.92E-01	0.039	5.11E-01	5.73E-01	0.063	1.31E-01	1.61E-01	-0.353	7.58E-03	5.69E-02	-0.358	6.71E-03	3.80E-02	-0.355	1.99E-04	1.61E-03	-0.05	6.59E-01	7.80E-01	-0.378	9.78E-03	5.84E-02	-0.328	2.25E-02	7.83E-02	-0.055	6.26E-01	7.52E-01	-0.386	8.40E-03	3.49E-02	-0.33	2.13E-02	7.31E-02	-0.052	5.01E-01	6.15E-01	-0.382	2.62E-04	1.66E-03	-0.329	1.23E-03	5.20E-03	0.459	6.35E-03	6.11E-02	0.318	1.91E-02	8.41E-02	-0.141	2.80E-01	5.36E-01	0.404	1.53E-02	7.20E-02	0.343	1.18E-02	5.28E-02	-0.061	6.40E-01	8.22E-01	0.431	3.09E-04	2.75E-03	0.33	6.41E-04	3.51E-03	-0.101	2.62E-01	4.42E-01	0.094460359	0.129280323	0.065069298	0.082259281	0.004793745	0.007467799	2.72E-02	6.44E-02	7.81E-03	1.71E-02	7.94E-04	2.21E-03	1.73E-02	6.53E-02	5.37E-03	1.86E-02	5.53E-04	2.40E-03
OG0014597	auxin F-box protein 5	NA	0.679	2.12E-13	8.46E-12	0.735	1.75E-14	6.04E-13	0.707	2.19E-19	1.04E-17	0.106	5.10E-01	7.29E-01	-0.124	4.42E-01	6.49E-01	-0.009	9.36E-01	9.63E-01	-0.07	6.25E-01	7.55E-01	0.07	6.87E-01	8.39E-01	0.14	4.23E-01	5.95E-01	-0.172	2.36E-01	3.91E-01	-0.21	2.30E-01	3.90E-01	-0.038	8.26E-01	9.02E-01	-0.121	2.31E-01	3.44E-01	-0.07	5.64E-01	6.83E-01	0.051	6.74E-01	7.70E-01	-0.057	7.76E-01	9.13E-01	-0.122	4.61E-01	6.59E-01	-0.065	6.92E-01	8.57E-01	0.278	1.71E-01	3.63E-01	0.07	6.71E-01	8.07E-01	-0.208	2.12E-01	4.68E-01	0.111	4.31E-01	6.07E-01	-0.026	8.22E-01	8.89E-01	-0.136	2.39E-01	4.16E-01	0.346874932	0.395520832	0.408313349	0.432783973	0.16832676	0.189535607	7.12E-01	7.75E-01	6.03E-01	6.49E-01	4.82E-01	5.36E-01	7.43E-01	8.24E-01	5.92E-01	6.75E-01	4.93E-01	5.70E-01
OG0014598	Xanthine/uracil permease family protein	NA	0.121	3.72E-01	4.42E-01	0.261	5.98E-02	8.64E-02	0.19	5.01E-02	6.62E-02	-0.257	4.41E-01	6.73E-01	-0.017	9.59E-01	9.84E-01	-0.138	5.53E-01	6.91E-01	-0.53	5.34E-02	1.36E-01	-0.524	1.05E-01	2.79E-01	0.006	9.85E-01	9.93E-01	-0.832	3.34E-03	1.63E-02	-0.439	1.70E-01	3.17E-01	0.393	2.16E-01	3.84E-01	-0.681	6.71E-04	2.91E-03	-0.481	3.41E-02	8.31E-02	0.2	3.66E-01	4.97E-01	0.628	1.49E-01	4.20E-01	0.142	6.77E-01	8.20E-01	-0.486	1.82E-01	4.24E-01	0.089	8.35E-01	9.24E-01	-0.005	9.88E-01	9.96E-01	-0.094	7.94E-01	9.13E-01	0.357	2.34E-01	4.02E-01	0.069	7.71E-01	8.52E-01	-0.288	2.52E-01	4.31E-01	0.233064692	0.280030368	0.016656974	0.024255946	0.004619001	0.00721786	1.05E-01	1.80E-01	1.29E-02	2.60E-02	2.40E-03	5.72E-03	3.03E-01	4.57E-01	6.42E-01	7.18E-01	4.32E-01	5.13E-01
OG0014599	Protein kinase superfamily protein	NA	-0.046	4.64E-01	5.34E-01	-0.208	1.92E-03	3.83E-03	-0.127	7.88E-03	1.18E-02	-0.074	6.36E-01	8.15E-01	0.15	3.44E-01	5.55E-01	0.038	7.42E-01	8.35E-01	0.308	2.11E-02	6.98E-02	0.079	6.16E-01	7.89E-01	-0.229	1.50E-01	2.98E-01	0.242	6.72E-02	1.58E-01	0.27	9.15E-02	2.03E-01	0.028	8.57E-01	9.20E-01	0.274	5.37E-03	1.64E-02	0.174	1.33E-01	2.37E-01	-0.1	3.84E-01	5.15E-01	0.039	8.47E-01	9.45E-01	0.086	6.03E-01	7.67E-01	0.047	7.78E-01	9.01E-01	-0.153	4.54E-01	6.63E-01	-0.149	3.72E-01	5.69E-01	0.004	9.81E-01	9.94E-01	-0.057	6.97E-01	8.15E-01	-0.031	7.93E-01	8.68E-01	0.026	8.31E-01	9.06E-01	0.000723151	0.002140705	1.64E-05	5.22E-05	2.98E-06	1.01E-05	6.01E-02	1.18E-01	4.59E-02	7.50E-02	1.88E-02	3.32E-02	8.61E-01	9.09E-01	8.79E-01	9.08E-01	9.26E-01	9.41E-01
OG0014601	NEP-interacting protein, putative (DUF239)	NA	0.067	4.35E-01	5.05E-01	0.001	9.89E-01	9.91E-01	0.034	5.70E-01	6.12E-01	-0.536	7.18E-03	5.48E-02	-0.381	5.06E-02	1.58E-01	-0.458	1.21E-03	6.84E-03	-0.138	4.20E-01	5.83E-01	-0.606	5.99E-03	4.17E-02	-0.468	2.98E-02	9.51E-02	0.027	8.75E-01	9.25E-01	-0.369	8.55E-02	1.93E-01	-0.396	6.42E-02	1.62E-01	-0.056	6.36E-01	7.33E-01	-0.487	1.65E-03	7.42E-03	-0.431	4.67E-03	1.56E-02	0.592	1.79E-02	1.20E-01	0.517	1.22E-02	6.25E-02	-0.075	7.02E-01	8.62E-01	0.521	3.55E-02	1.28E-01	0.333	9.82E-02	2.36E-01	-0.188	3.43E-01	6.02E-01	0.556	1.65E-03	1.01E-02	0.425	3.20E-03	1.31E-02	-0.131	3.35E-01	5.17E-01	0.005651492	0.012054526	0.000208447	0.000493561	2.39E-05	6.41E-05	2.03E-02	5.15E-02	2.38E-02	4.33E-02	4.51E-03	9.80E-03	2.54E-02	8.51E-02	2.14E-02	5.44E-02	3.32E-03	1.04E-02
OG0014602	nitrate transmembrane transporter	NA	1.667	2.36E-08	1.82E-07	1.9	1.18E-09	9.61E-09	1.785	2.56E-13	2.24E-12	-0.838	1.53E-01	3.72E-01	-1.262	2.97E-02	1.09E-01	-1.062	1.07E-02	3.75E-02	1.731	1.55E-06	5.52E-05	0.116	7.74E-01	8.91E-01	-1.614	1.47E-04	1.94E-03	1.669	3.17E-06	6.98E-05	-0.332	4.02E-01	5.75E-01	-2.001	4.02E-06	8.97E-05	1.705	7.82E-10	3.10E-08	-0.118	6.76E-01	7.75E-01	-1.823	2.58E-08	6.02E-07	0.372	5.75E-01	8.08E-01	1.038	7.65E-02	2.15E-01	0.665	2.08E-01	4.57E-01	0.581	3.75E-01	5.94E-01	1.543	8.23E-03	4.06E-02	0.962	7.28E-02	2.65E-01	0.491	2.85E-01	4.61E-01	1.301	1.79E-03	8.13E-03	0.81	3.03E-02	1.01E-01	1.18E-07	1.40E-06	7.07E-10	8.03E-09	9.58E-12	1.50E-10	1.92E-06	4.00E-05	4.65E-09	1.01E-07	1.60E-10	4.36E-09	1.49E-01	2.85E-01	2.14E-02	5.45E-02	3.33E-03	1.04E-02
OG0014604	DNA repair protein RadA-like protein	NA	-0.286	1.68E-05	5.91E-05	-0.155	1.18E-02	1.99E-02	-0.221	5.11E-06	1.19E-05	0.06	6.88E-01	8.45E-01	-0.123	4.09E-01	6.19E-01	-0.032	7.65E-01	8.50E-01	0.132	2.44E-01	4.02E-01	0.124	3.67E-01	5.93E-01	-0.008	9.55E-01	9.77E-01	0.438	3.56E-04	2.91E-03	0.094	4.97E-01	6.57E-01	-0.345	1.63E-02	6.00E-02	0.285	1.60E-03	6.02E-03	0.109	2.98E-01	4.32E-01	-0.176	9.63E-02	1.78E-01	-0.066	7.23E-01	8.87E-01	-0.057	7.08E-01	8.39E-01	0.009	9.54E-01	9.81E-01	-0.026	8.88E-01	9.50E-01	0.174	2.60E-01	4.54E-01	0.2	1.94E-01	4.48E-01	-0.046	7.32E-01	8.40E-01	0.058	5.96E-01	7.14E-01	0.104	3.43E-01	5.26E-01	0.701700089	0.729526483	0.035206475	0.047372187	0.022339855	0.030017613	4.51E-01	5.47E-01	4.53E-03	1.07E-02	6.21E-03	1.29E-02	9.20E-01	9.49E-01	6.28E-01	7.06E-01	6.07E-01	6.74E-01
OG0014605	Adenylate kinase family protein	NA	-0.698	3.27E-07	1.82E-06	-0.754	5.93E-08	3.11E-07	-0.726	1.73E-11	9.90E-11	0.816	8.45E-04	1.29E-02	0.806	9.43E-04	9.04E-03	0.811	5.75E-06	9.33E-05	0.244	2.26E-01	3.82E-01	0.939	4.05E-04	6.11E-03	0.695	6.27E-03	3.07E-02	0.247	2.18E-01	3.70E-01	0.932	4.28E-04	3.51E-03	0.684	7.00E-03	3.18E-02	0.246	7.69E-02	1.43E-01	0.935	1.30E-06	2.10E-05	0.69	1.40E-04	8.64E-04	-0.531	5.71E-02	2.46E-01	-0.912	2.08E-04	3.58E-03	-0.381	9.43E-02	2.96E-01	-1.08	2.93E-04	4.22E-03	-0.713	2.66E-03	1.72E-02	0.367	1.06E-01	3.25E-01	-0.806	2.12E-04	2.02E-03	-0.812	1.12E-05	1.30E-04	-0.006	9.71E-01	9.84E-01	2.03E-05	0.000105299	3.80E-06	1.43E-05	5.08E-06	1.63E-05	1.66E-03	7.58E-03	1.35E-04	5.65E-04	6.51E-06	3.73E-05	7.95E-04	7.51E-03	5.00E-05	4.30E-04	3.51E-05	2.49E-04
OG0014606	cyclopropyl isomerase	NA	0.043	7.05E-01	7.56E-01	-0.125	2.75E-01	3.36E-01	-0.041	6.12E-01	6.52E-01	0.891	2.38E-04	5.30E-03	0.759	1.40E-03	1.22E-02	0.825	4.21E-06	7.17E-05	-0.144	4.66E-01	6.25E-01	0.817	1.54E-03	1.56E-02	0.961	2.76E-04	3.12E-03	-0.189	3.42E-01	5.05E-01	0.663	8.94E-03	3.64E-02	0.852	1.05E-03	7.43E-03	-0.166	2.34E-01	3.47E-01	0.741	7.29E-05	5.76E-04	0.907	3.07E-06	3.65E-05	-0.911	2.46E-03	3.29E-02	-0.883	4.91E-04	6.58E-03	0.029	9.01E-01	9.60E-01	-0.85	4.61E-03	3.10E-02	-0.727	3.30E-03	2.04E-02	0.123	5.96E-01	7.96E-01	-0.881	5.94E-05	7.37E-04	-0.805	1.22E-05	1.39E-04	0.076	6.38E-01	7.76E-01	0.000218124	0.000783307	1.81E-05	5.70E-05	2.78E-07	1.24E-06	8.91E-04	4.71E-03	1.51E-04	6.21E-04	1.19E-05	6.22E-05	1.36E-03	1.11E-02	2.86E-04	1.78E-03	2.38E-05	1.81E-04
OG0014607	translocase inner membrane subunit 8	NA	-0.605	4.63E-11	8.47E-10	-0.516	2.90E-09	2.15E-08	-0.561	9.69E-15	1.19E-13	0.055	7.53E-01	8.85E-01	0.031	8.57E-01	9.31E-01	0.043	7.23E-01	8.21E-01	0.079	6.20E-01	7.51E-01	0.093	6.27E-01	7.98E-01	0.014	9.40E-01	9.69E-01	-0.089	5.75E-01	7.13E-01	-0.013	9.44E-01	9.69E-01	0.076	6.94E-01	8.17E-01	-0.006	9.59E-01	9.74E-01	0.04	7.65E-01	8.42E-01	0.046	7.34E-01	8.15E-01	-0.04	8.57E-01	9.49E-01	-0.059	7.46E-01	8.64E-01	-0.019	9.19E-01	9.68E-01	-0.002	9.94E-01	9.99E-01	-0.041	8.23E-01	9.04E-01	-0.039	8.31E-01	9.28E-01	-0.021	8.91E-01	9.42E-01	-0.05	6.91E-01	7.90E-01	-0.029	8.19E-01	8.98E-01	0.695941129	0.724498607	0.851272455	0.857584021	0.50348359	0.523565135	8.41E-01	8.80E-01	9.50E-01	9.57E-01	9.38E-01	9.47E-01	9.48E-01	9.68E-01	9.96E-01	9.97E-01	9.15E-01	9.33E-01
OG0014608	Transketolase family protein	NA	-0.24	2.52E-05	8.44E-05	-0.276	2.41E-06	8.84E-06	-0.258	5.42E-09	1.98E-08	0.358	2.38E-03	2.63E-02	0.199	7.80E-02	2.11E-01	0.279	8.56E-04	5.16E-03	0.158	1.10E-01	2.29E-01	0.436	6.43E-04	8.53E-03	0.278	2.35E-02	8.07E-02	0.017	8.64E-01	9.18E-01	0.208	8.48E-02	1.92E-01	0.191	1.13E-01	2.42E-01	0.087	2.09E-01	3.18E-01	0.322	3.82E-04	2.24E-03	0.234	7.59E-03	2.31E-02	-0.437	3.06E-03	3.82E-02	-0.331	5.70E-03	3.72E-02	0.107	3.53E-01	6.06E-01	-0.11	4.30E-01	6.44E-01	-0.229	4.92E-02	1.46E-01	-0.119	3.00E-01	5.64E-01	-0.274	8.28E-03	3.50E-02	-0.28	1.21E-03	5.90E-03	-0.006	9.39E-01	9.66E-01	0.014034954	0.02586099	0.028038247	0.038699792	0.007080593	0.010640844	2.73E-03	1.10E-02	5.50E-03	1.26E-02	1.63E-03	4.07E-03	6.32E-03	3.26E-02	8.23E-03	2.61E-02	3.84E-03	1.17E-02
OG0014609	Protein kinase superfamily protein	NA	-0.037	6.12E-01	6.72E-01	0.053	4.69E-01	5.31E-01	0.008	8.77E-01	8.94E-01	0.221	2.13E-01	4.52E-01	0.212	2.30E-01	4.31E-01	0.216	8.28E-02	1.78E-01	-0.387	1.15E-02	4.47E-02	0.036	8.39E-01	9.28E-01	0.423	2.21E-02	7.72E-02	-0.131	3.74E-01	5.37E-01	0.151	3.90E-01	5.63E-01	0.283	1.19E-01	2.51E-01	-0.259	1.62E-02	4.03E-02	0.093	4.53E-01	5.85E-01	0.352	7.52E-03	2.29E-02	-0.173	4.42E-01	7.17E-01	-0.238	2.02E-01	3.98E-01	-0.065	7.25E-01	8.74E-01	-0.22	3.29E-01	5.49E-01	-0.211	2.57E-01	4.51E-01	0.009	9.60E-01	9.85E-01	-0.196	2.09E-01	3.73E-01	-0.224	8.40E-02	1.69E-01	-0.028	8.26E-01	9.03E-01	0.006397651	0.013332136	0.011022764	0.016782964	0.001241906	0.00220997	1.79E-02	4.67E-02	3.49E-02	5.99E-02	1.15E-02	2.18E-02	4.39E-01	5.84E-01	5.42E-01	6.33E-01	2.14E-01	2.92E-01
OG0014610	ARM repeat superfamily protein	NA	0.281	1.47E-03	3.26E-03	0.319	3.92E-04	9.02E-04	0.3	5.52E-06	1.28E-05	0.131	5.15E-01	7.32E-01	-0.362	7.69E-02	2.09E-01	-0.116	4.23E-01	5.77E-01	0.327	4.41E-02	1.20E-01	0.295	1.31E-01	3.21E-01	-0.032	8.69E-01	9.25E-01	0.477	4.24E-03	1.96E-02	-0.122	5.27E-01	6.82E-01	-0.599	3.15E-03	1.73E-02	0.402	9.94E-04	4.05E-03	0.086	5.37E-01	6.60E-01	-0.316	2.70E-02	6.39E-02	-0.39	1.19E-01	3.71E-01	-0.045	8.23E-01	9.08E-01	0.346	9.36E-02	2.95E-01	0.18	4.66E-01	6.72E-01	0.422	4.01E-02	1.26E-01	0.242	2.36E-01	4.95E-01	-0.105	5.52E-01	7.07E-01	0.189	1.90E-01	3.11E-01	0.294	4.67E-02	1.37E-01	0.173418182	0.217499985	0.020750604	0.029526411	0.009859381	0.014357267	1.00E-01	1.73E-01	3.78E-03	9.22E-03	2.99E-03	6.90E-03	1.95E-01	3.41E-01	9.93E-02	1.76E-01	9.78E-02	1.56E-01
OG0014611	transducin family protein / WD-40 repeat family protein	NA	-0.286	4.92E-03	9.67E-03	-0.391	2.24E-04	5.43E-04	-0.338	1.11E-05	2.47E-05	-0.386	1.03E-01	2.93E-01	-0.248	2.91E-01	4.98E-01	-0.316	5.71E-02	1.35E-01	-0.558	1.30E-04	1.62E-03	-0.659	1.62E-04	3.25E-03	-0.101	5.29E-01	6.86E-01	-0.885	5.27E-08	2.87E-06	-0.683	1.05E-04	1.21E-03	0.203	2.11E-01	3.77E-01	-0.721	2.80E-09	9.45E-08	-0.67	7.78E-07	1.38E-05	0.051	6.64E-01	7.63E-01	0.773	2.02E-03	2.88E-02	0.253	1.95E-01	3.89E-01	-0.52	9.90E-03	7.73E-02	0.835	9.84E-04	1.03E-02	0.047	8.06E-01	8.95E-01	-0.788	2.19E-04	6.23E-03	0.803	1.61E-05	2.51E-04	0.15	2.73E-01	4.09E-01	-0.653	1.93E-05	4.14E-04	0.000196427	0.000719127	1.37E-07	7.64E-07	6.08E-09	4.11E-08	5.88E-05	5.86E-04	1.51E-08	2.72E-07	2.75E-09	4.97E-08	5.95E-03	3.13E-02	1.39E-04	9.96E-04	1.58E-05	1.29E-04
OG0014612	Clp ATPase	NA	0.963	3.84E-07	2.09E-06	1.374	1.93E-10	1.96E-09	1.164	1.32E-12	9.70E-12	-0.464	1.95E-01	4.28E-01	-1.138	2.54E-03	1.88E-02	-0.806	3.80E-03	1.68E-02	-0.765	5.64E-03	2.65E-02	-0.848	1.10E-02	6.31E-02	-0.082	7.96E-01	8.80E-01	-0.89	1.81E-03	1.02E-02	-1.575	1.45E-05	2.61E-04	-0.685	3.85E-02	1.13E-01	-0.823	1.71E-04	9.40E-04	-1.215	1.02E-05	1.16E-04	-0.392	1.14E-01	2.04E-01	0.625	1.65E-01	4.43E-01	0.41	2.62E-01	4.69E-01	-0.215	5.58E-01	7.68E-01	1.518	1.46E-03	1.36E-02	1.009	8.16E-03	4.03E-02	-0.509	1.72E-01	4.22E-01	1.075	2.07E-03	1.20E-02	0.716	1.06E-02	3.40E-02	-0.359	1.88E-01	3.54E-01	0.001284069	0.003481422	5.51E-08	3.42E-07	4.50E-07	1.90E-06	7.41E-03	2.36E-02	1.92E-05	1.10E-04	1.09E-05	5.78E-05	3.56E-01	5.07E-01	1.25E-02	3.61E-02	6.19E-03	1.72E-02
OG0014613	Mitochondrial import inner membrane translocase subunit Tim17/Tim22/Tim23 family protein	NA	0.362	6.00E-04	1.47E-03	0.137	1.68E-01	2.18E-01	0.25	9.59E-04	1.63E-03	-0.105	6.70E-01	8.34E-01	-0.091	7.10E-01	8.44E-01	-0.098	5.77E-01	7.11E-01	0.324	1.48E-01	2.85E-01	0.055	8.34E-01	9.25E-01	-0.268	3.18E-01	4.94E-01	-0.087	6.96E-01	8.03E-01	-0.134	6.13E-01	7.51E-01	-0.047	8.61E-01	9.22E-01	0.118	4.62E-01	5.80E-01	-0.04	8.35E-01	8.94E-01	-0.157	4.16E-01	5.46E-01	0.408	1.76E-01	4.58E-01	-0.003	9.90E-01	9.98E-01	-0.411	1.00E-01	3.05E-01	0.344	2.53E-01	4.68E-01	0.004	9.88E-01	9.96E-01	-0.34	1.72E-01	4.22E-01	0.375	8.06E-02	1.91E-01	0	9.99E-01	1.00E+00	-0.375	3.57E-02	1.14E-01	0.008162891	0.016396561	0.025790281	0.035884448	0.017541393	0.024136068	3.18E-01	4.19E-01	6.20E-01	6.64E-01	6.53E-01	6.95E-01	2.32E-01	3.82E-01	2.95E-01	4.01E-01	9.20E-02	1.48E-01
OG0014615	PLAC8 family protein	NA	-0.118	2.42E-02	4.03E-02	-0.128	1.48E-02	2.45E-02	-0.123	1.14E-03	1.91E-03	-0.323	6.64E-03	5.18E-02	-0.176	1.26E-01	2.90E-01	-0.25	2.89E-03	1.35E-02	0.164	1.04E-01	2.20E-01	-0.24	5.23E-02	1.81E-01	-0.404	1.69E-03	1.17E-02	-0.061	5.40E-01	6.87E-01	-0.207	9.38E-02	2.06E-01	-0.146	2.31E-01	4.01E-01	0.052	4.69E-01	5.87E-01	-0.223	1.31E-02	3.93E-02	-0.275	2.62E-03	9.71E-03	0.223	1.18E-01	3.70E-01	0.356	3.32E-03	2.51E-02	0.134	2.49E-01	5.02E-01	0.057	6.85E-01	8.31E-01	0.216	6.54E-02	1.77E-01	0.159	1.72E-01	4.22E-01	0.14	1.55E-01	3.04E-01	0.286	7.74E-04	4.08E-03	0.146	7.16E-02	1.83E-01	0.020911657	0.036190953	0.019304321	0.027699976	0.014246615	0.019991948	6.53E-03	2.14E-02	1.35E-02	2.70E-02	8.75E-03	1.72E-02	1.19E-02	5.04E-02	1.36E-02	3.84E-02	2.31E-03	7.79E-03
OG0014616	Zincin-like metalloproteases family protein	NA	-0.035	7.36E-01	7.83E-01	-0.074	4.85E-01	5.47E-01	-0.054	4.61E-01	5.06E-01	0.47	6.18E-02	2.12E-01	-0.167	4.97E-01	6.97E-01	0.151	3.95E-01	5.51E-01	0.035	8.64E-01	9.16E-01	0.482	5.52E-02	1.88E-01	0.447	7.60E-02	1.86E-01	-0.603	6.43E-03	2.71E-02	-0.473	6.18E-02	1.52E-01	0.131	5.95E-01	7.43E-01	-0.276	8.77E-02	1.58E-01	0.011	9.52E-01	9.74E-01	0.287	1.29E-01	2.24E-01	-0.365	2.26E-01	5.21E-01	-0.511	4.94E-02	1.60E-01	-0.145	5.58E-01	7.68E-01	0.392	1.94E-01	3.95E-01	0.068	7.89E-01	8.85E-01	-0.324	1.99E-01	4.52E-01	0.015	9.46E-01	9.73E-01	-0.221	2.27E-01	3.57E-01	-0.235	1.89E-01	3.55E-01	0.034874043	0.055665323	0.006349345	0.01029283	0.033988011	0.043961976	1.23E-01	2.03E-01	1.97E-02	3.69E-02	1.58E-01	2.05E-01	1.42E-01	2.75E-01	2.01E-01	3.01E-01	2.91E-01	3.73E-01
OG0014617	SPFH/Band 7/PHB domain-containing membrane-associated protein family	NA	0.768	4.43E-06	1.80E-05	1.272	5.36E-11	6.37E-10	1.023	6.18E-12	3.86E-11	1.077	1.38E-03	1.83E-02	0.526	9.64E-02	2.42E-01	0.795	2.03E-03	1.03E-02	-0.898	3.00E-04	2.95E-03	0.62	3.06E-02	1.27E-01	1.518	2.60E-06	8.37E-05	-0.598	1.22E-02	4.42E-02	0.221	4.25E-01	5.96E-01	0.818	4.52E-03	2.29E-02	-0.753	1.91E-04	1.03E-03	0.408	7.64E-02	1.55E-01	1.161	5.59E-06	6.00E-05	-0.402	2.34E-01	5.30E-01	-1.294	2.63E-05	7.60E-04	-0.892	2.36E-03	3.26E-02	0.072	8.32E-01	9.22E-01	-0.713	1.11E-02	5.04E-02	-0.785	7.47E-03	6.85E-02	-0.154	5.67E-01	7.18E-01	-0.997	3.64E-05	3.42E-04	-0.844	4.12E-04	4.43E-03	6.22E-06	3.89E-05	4.62E-06	1.70E-05	1.43E-05	4.07E-05	5.05E-06	8.57E-05	3.40E-06	2.56E-05	7.17E-06	4.05E-05	3.20E-05	6.96E-04	1.34E-05	1.47E-04	1.57E-05	1.28E-04
OG0014619	Peptidase family M48 family protein	NA	-0.092	2.15E-01	2.77E-01	-0.009	9.01E-01	9.19E-01	-0.05	3.32E-01	3.77E-01	0.425	2.22E-02	1.14E-01	0.042	8.16E-01	9.09E-01	0.232	7.63E-02	1.68E-01	-0.299	3.82E-02	1.08E-01	0.278	1.24E-01	3.11E-01	0.576	2.55E-03	1.57E-02	0.322	2.58E-02	7.69E-02	0.199	2.65E-01	4.31E-01	-0.123	4.92E-01	6.59E-01	0.012	9.14E-01	9.43E-01	0.237	9.77E-02	1.86E-01	0.225	1.18E-01	2.10E-01	-0.546	1.94E-02	1.26E-01	-0.381	4.78E-02	1.56E-01	0.165	3.59E-01	6.11E-01	-0.091	6.87E-01	8.33E-01	-0.026	8.91E-01	9.43E-01	0.065	7.17E-01	8.70E-01	-0.317	5.22E-02	1.38E-01	-0.202	1.33E-01	2.38E-01	0.115	3.67E-01	5.49E-01	0.000599597	0.001833169	0.001048152	0.002073269	0.389066696	0.411827826	7.09E-03	2.28E-02	6.55E-03	1.47E-02	2.13E-01	2.64E-01	5.30E-02	1.41E-01	1.85E-01	2.83E-01	1.41E-01	2.10E-01
OG0014620	phosphoglucomutase	NA	0.17	7.31E-02	1.07E-01	0.217	2.45E-02	3.85E-02	0.193	4.74E-03	7.32E-03	0.352	8.14E-02	2.52E-01	0.726	6.92E-04	7.22E-03	0.539	3.84E-04	2.72E-03	-0.483	2.33E-04	2.46E-03	0.114	4.37E-01	6.52E-01	0.597	2.07E-04	2.50E-03	-0.683	1.26E-06	3.44E-05	0.387	1.11E-02	4.26E-02	1.07	7.80E-09	6.27E-07	-0.583	4.30E-08	9.52E-07	0.25	2.34E-02	6.20E-02	0.834	1.12E-09	4.35E-08	-0.064	7.38E-01	8.95E-01	-0.45	6.64E-03	4.13E-02	-0.385	1.83E-02	1.13E-01	-0.163	4.01E-01	6.18E-01	-0.916	9.38E-07	3.54E-05	-0.753	2.36E-05	1.35E-03	-0.113	4.24E-01	6.01E-01	-0.683	5.30E-07	1.01E-05	-0.569	1.26E-05	2.98E-04	1.79E-07	1.97E-06	2.73E-12	6.52E-11	4.68E-12	8.01E-11	1.03E-04	9.04E-04	2.02E-09	5.03E-08	4.56E-10	1.08E-08	6.64E-03	3.36E-02	2.94E-07	6.35E-06	1.21E-07	2.24E-06
OG0014621	junctophilin-like protein	NA	-0.297	6.49E-05	1.99E-04	-0.446	4.93E-08	2.65E-07	-0.371	1.29E-09	5.26E-09	0.272	5.95E-02	2.08E-01	0.554	3.16E-04	4.02E-03	0.412	2.66E-04	2.04E-03	0.016	9.00E-01	9.38E-01	0.28	7.48E-02	2.27E-01	0.264	9.06E-02	2.11E-01	-0.153	2.26E-01	3.79E-01	0.476	3.49E-03	1.79E-02	0.629	1.89E-04	1.97E-03	-0.069	4.59E-01	5.78E-01	0.377	1.79E-03	7.91E-03	0.446	2.86E-04	1.56E-03	-0.194	2.86E-01	5.85E-01	-0.298	4.92E-02	1.59E-01	-0.104	4.83E-01	7.12E-01	-0.578	2.62E-03	2.08E-02	-0.545	6.50E-04	5.98E-03	0.033	8.24E-01	9.26E-01	-0.385	5.48E-03	2.58E-02	-0.421	3.32E-04	2.07E-03	-0.035	7.42E-01	8.49E-01	0.094921382	0.129835838	0.003480063	0.006022137	0.004314215	0.006784845	1.61E-01	2.49E-01	1.74E-03	4.77E-03	9.46E-04	2.56E-03	1.38E-01	2.71E-01	2.94E-03	1.15E-02	1.26E-03	4.74E-03
OG0014622	GroES-like zinc-binding alcohol dehydrogenase family protein	NA	0.9	3.11E-09	3.16E-08	0.814	4.06E-08	2.23E-07	0.857	6.22E-13	4.96E-12	-0.168	5.74E-01	7.74E-01	-0.394	1.91E-01	3.81E-01	-0.281	1.81E-01	3.16E-01	-0.295	1.77E-01	3.22E-01	-0.315	2.36E-01	4.60E-01	-0.02	9.38E-01	9.68E-01	-0.987	4.48E-05	5.64E-04	-0.888	1.62E-03	9.84E-03	0.1	7.05E-01	8.24E-01	-0.64	2.07E-04	1.10E-03	-0.601	3.19E-03	1.27E-02	0.039	8.39E-01	8.92E-01	0.608	4.64E-02	2.19E-01	0.022	9.28E-01	9.68E-01	-0.586	1.99E-02	1.19E-01	1.214	2.02E-04	3.18E-03	0.122	6.17E-01	7.69E-01	-1.092	6.00E-05	2.57E-03	0.911	8.76E-05	1.01E-03	0.072	6.76E-01	7.79E-01	-0.839	1.58E-05	3.55E-04	0.013812669	0.025497953	9.14E-06	3.11E-05	3.29E-06	1.11E-05	3.14E-01	4.15E-01	3.91E-04	1.37E-03	3.84E-04	1.18E-03	5.14E-02	1.38E-01	1.62E-04	1.13E-03	3.29E-05	2.36E-04
OG0014623	C2H2-like zinc finger protein	NA	0.036	5.82E-01	6.45E-01	0.024	7.13E-01	7.58E-01	0.03	5.12E-01	5.56E-01	0.496	1.27E-03	1.72E-02	0.047	7.43E-01	8.66E-01	0.271	1.31E-02	4.36E-02	-0.251	4.44E-02	1.20E-01	0.37	1.64E-02	8.33E-02	0.621	1.43E-04	1.90E-03	-0.168	1.73E-01	3.13E-01	-0.037	8.01E-01	8.85E-01	0.131	3.80E-01	5.56E-01	-0.21	2.30E-02	5.38E-02	0.166	1.33E-01	2.36E-01	0.376	1.20E-03	5.08E-03	-0.236	1.62E-01	4.38E-01	-0.582	1.08E-04	2.19E-03	-0.346	1.48E-02	9.99E-02	0.13	4.36E-01	6.49E-01	-0.106	4.37E-01	6.30E-01	-0.236	9.04E-02	2.99E-01	-0.053	6.68E-01	7.94E-01	-0.344	1.26E-03	6.12E-03	-0.291	5.79E-03	3.10E-02	0.00105084	0.002936409	0.005075928	0.008428665	0.004855194	0.007546056	6.28E-04	3.60E-03	2.40E-03	6.27E-03	3.29E-03	7.50E-03	2.36E-04	3.09E-03	7.36E-04	3.83E-03	9.88E-04	3.89E-03
OG0014625	keratin-associated protein, putative (DUF819)	NA	-0.504	5.12E-05	1.61E-04	-1.034	1.44E-11	2.00E-10	-0.768	5.56E-11	2.91E-10	0.509	4.21E-02	1.69E-01	0.787	2.55E-03	1.89E-02	0.645	2.36E-03	1.16E-02	0.059	7.89E-01	8.68E-01	0.537	5.23E-02	1.81E-01	0.478	8.44E-02	2.00E-01	0.071	7.49E-01	8.40E-01	0.822	4.29E-03	2.09E-02	0.751	8.84E-03	3.77E-02	0.065	7.15E-01	7.96E-01	0.676	3.42E-03	1.35E-02	0.611	7.95E-03	2.40E-02	-0.688	3.15E-02	1.73E-01	-0.447	8.47E-02	2.29E-01	0.24	3.44E-01	5.99E-01	-0.784	1.59E-02	7.41E-02	-0.788	3.71E-03	2.23E-02	-0.004	9.87E-01	9.96E-01	-0.734	5.70E-03	2.65E-02	-0.614	4.88E-03	1.82E-02	0.12	5.60E-01	7.19E-01	2.91E-05	0.000143242	8.70E-07	3.85E-06	9.50E-06	2.84E-05	1.27E-01	2.09E-01	1.33E-02	2.68E-02	9.13E-03	1.78E-02	8.58E-02	1.96E-01	1.01E-02	3.05E-02	8.48E-03	2.21E-02
OG0014626	RNA-binding protein-like RNA recognition motif protein	NA	-0.247	3.40E-03	6.96E-03	-0.208	1.24E-02	2.09E-02	-0.227	1.92E-04	3.61E-04	0.105	6.01E-01	7.93E-01	0.154	4.44E-01	6.51E-01	0.13	3.53E-01	5.10E-01	-0.435	1.21E-02	4.67E-02	-0.108	5.96E-01	7.76E-01	0.327	1.16E-01	2.50E-01	-0.103	5.36E-01	6.84E-01	0.105	6.06E-01	7.46E-01	0.208	3.14E-01	4.93E-01	-0.269	2.58E-02	5.92E-02	-0.002	9.91E-01	9.97E-01	0.268	6.96E-02	1.37E-01	0.062	8.03E-01	9.26E-01	-0.163	4.33E-01	6.35E-01	-0.225	2.72E-01	5.27E-01	-0.047	8.51E-01	9.33E-01	-0.192	3.57E-01	5.56E-01	-0.145	4.80E-01	7.14E-01	0.008	9.63E-01	9.81E-01	-0.178	2.15E-01	3.44E-01	-0.186	1.89E-01	3.54E-01	0.005060711	0.010973287	0.025218586	0.035182529	0.112854285	0.131211445	3.64E-02	8.07E-02	1.02E-01	1.47E-01	5.29E-02	7.99E-02	4.75E-01	6.15E-01	6.26E-01	7.04E-01	2.72E-01	3.54E-01
OG0014627	beta-carotene hydroxylase 2	NA	-0.295	3.56E-03	7.25E-03	-0.151	1.23E-01	1.65E-01	-0.223	1.99E-03	3.23E-03	0.003	9.89E-01	9.98E-01	-0.113	6.42E-01	8.02E-01	-0.055	7.46E-01	8.38E-01	0.572	1.26E-03	8.63E-03	0.288	1.59E-01	3.61E-01	-0.284	1.65E-01	3.18E-01	0.713	1.03E-04	1.10E-03	0.242	2.35E-01	3.95E-01	-0.471	2.43E-02	8.03E-02	0.642	1.82E-06	2.16E-05	0.265	6.82E-02	1.42E-01	-0.378	1.08E-02	3.10E-02	-0.528	3.96E-02	2.00E-01	0.172	4.01E-01	6.06E-01	0.7	1.37E-03	2.32E-02	-0.376	1.37E-01	3.14E-01	0.278	1.79E-01	3.54E-01	0.654	2.60E-03	3.47E-02	-0.452	1.25E-02	4.80E-02	0.226	1.19E-01	2.20E-01	0.677	2.20E-05	4.58E-04	0.004017673	0.009086707	0.000206519	0.000489486	6.19E-06	1.94E-05	5.18E-03	1.79E-02	1.02E-04	4.46E-04	9.47E-06	5.14E-05	5.58E-03	3.00E-02	1.11E-03	5.25E-03	1.05E-04	6.24E-04
OG0014628	mitochondrial RNAediting factor 1	NA	0.407	2.09E-02	3.53E-02	0.183	2.88E-01	3.49E-01	0.295	1.80E-02	2.56E-02	0.493	1.83E-01	4.13E-01	-0.494	1.83E-01	3.71E-01	-0.002	1.00E+00	1.00E+00	-0.285	4.68E-01	6.26E-01	0.364	3.54E-01	5.81E-01	0.65	1.28E-01	2.67E-01	0.405	3.10E-01	4.72E-01	-0.323	4.09E-01	5.81E-01	-0.728	9.32E-02	2.11E-01	0.047	8.74E-01	9.14E-01	0.017	9.51E-01	9.73E-01	-0.03	9.28E-01	9.55E-01	-0.103	8.32E-01	9.38E-01	-0.624	1.07E-01	2.67E-01	-0.521	2.47E-01	5.01E-01	0.438	3.70E-01	5.89E-01	0.509	1.87E-01	3.65E-01	0.071	8.71E-01	9.48E-01	0.17	6.36E-01	7.70E-01	-0.058	8.30E-01	8.95E-01	-0.228	4.81E-01	6.53E-01	0.270190803	0.31803967	0.381950094	0.407069672	0.650486359	0.666330028	3.07E-01	4.08E-01	2.69E-01	3.28E-01	9.87E-01	9.89E-01	2.13E-01	3.61E-01	2.96E-01	4.02E-01	7.78E-01	8.21E-01
OG0014629	WD-40 repeat family protein / notchless protein	NA	-0.078	4.53E-01	5.22E-01	0.187	7.75E-02	1.09E-01	0.055	4.71E-01	5.16E-01	0.096	7.04E-01	8.55E-01	-0.448	8.17E-02	2.18E-01	-0.176	3.51E-01	5.08E-01	0.334	1.38E-01	2.71E-01	0.26	3.37E-01	5.65E-01	-0.074	7.84E-01	8.72E-01	0.236	2.90E-01	4.51E-01	-0.331	2.23E-01	3.82E-01	-0.567	4.10E-02	1.18E-01	0.284	8.68E-02	1.57E-01	-0.036	8.57E-01	9.10E-01	-0.32	1.14E-01	2.04E-01	-0.116	7.23E-01	8.87E-01	-0.089	7.38E-01	8.58E-01	0.026	9.22E-01	9.69E-01	0.49	1.39E-01	3.17E-01	0.434	1.09E-01	2.53E-01	-0.055	8.36E-01	9.31E-01	0.187	4.34E-01	6.09E-01	0.172	3.81E-01	5.20E-01	-0.015	9.37E-01	9.65E-01	1.24E-05	6.97E-05	2.57E-06	1.01E-05	2.99E-06	1.02E-05	3.06E-01	4.06E-01	1.61E-01	2.13E-01	1.46E-01	1.92E-01	9.28E-01	9.54E-01	5.24E-01	6.17E-01	6.46E-01	7.09E-01
OG0014631	thylakoid lumen 15.0 kDa protein	NA	-0.227	2.36E-02	3.94E-02	-0.581	4.56E-07	1.95E-06	-0.402	1.91E-06	4.75E-06	0.14	5.52E-01	7.59E-01	0.437	6.93E-02	1.95E-01	0.289	1.10E-01	2.20E-01	-0.114	5.14E-01	6.68E-01	0.084	6.93E-01	8.42E-01	0.198	3.54E-01	5.30E-01	-0.774	7.07E-05	8.12E-04	0.055	7.95E-01	8.81E-01	0.829	3.51E-04	3.19E-03	-0.444	3.78E-03	1.22E-02	0.068	6.99E-01	7.93E-01	0.513	5.73E-03	1.84E-02	-0.375	2.03E-01	4.95E-01	-0.059	8.05E-01	8.97E-01	0.316	1.92E-01	4.36E-01	-0.261	3.75E-01	5.93E-01	-0.499	4.35E-02	1.34E-01	-0.238	3.26E-01	5.89E-01	-0.318	1.65E-01	3.17E-01	-0.279	1.37E-01	2.44E-01	0.039	8.33E-01	9.07E-01	0.003300487	0.007682289	3.96E-07	1.94E-06	2.31E-05	6.23E-05	6.20E-01	6.96E-01	4.29E-04	1.47E-03	3.95E-03	8.78E-03	3.53E-01	5.06E-01	1.75E-01	2.70E-01	2.73E-01	3.54E-01
OG0014632	ER-based factor for assembly of V-ATPase	NA	-0.276	6.55E-04	1.59E-03	-0.305	2.09E-04	5.10E-04	-0.29	1.75E-06	4.36E-06	0.024	8.99E-01	9.60E-01	0.08	6.80E-01	8.23E-01	0.052	6.97E-01	8.02E-01	0.217	1.99E-01	3.51E-01	0.133	5.24E-01	7.23E-01	-0.084	6.90E-01	8.07E-01	-0.136	4.16E-01	5.78E-01	0.012	9.55E-01	9.76E-01	0.148	4.79E-01	6.48E-01	0.04	7.32E-01	8.09E-01	0.073	6.20E-01	7.30E-01	0.032	8.25E-01	8.83E-01	-0.212	3.85E-01	6.73E-01	0.037	8.54E-01	9.27E-01	0.249	2.08E-01	4.57E-01	0.01	9.66E-01	9.87E-01	-0.109	5.83E-01	7.45E-01	-0.12	5.41E-01	7.59E-01	-0.101	5.52E-01	7.07E-01	-0.036	7.94E-01	8.68E-01	0.065	6.37E-01	7.76E-01	0.72614026	0.751617933	0.932162129	0.93494095	0.979350971	0.980530577	4.30E-01	5.27E-01	6.35E-01	6.77E-01	8.72E-01	8.90E-01	4.45E-01	5.90E-01	6.99E-01	7.66E-01	8.28E-01	8.62E-01
OG0014633	2A phosphatase associated protein of 46 kD	NA	0.036	4.59E-01	5.29E-01	0.112	2.33E-02	3.68E-02	0.074	3.45E-02	4.69E-02	0.105	3.54E-01	5.97E-01	0.267	2.16E-02	8.70E-02	0.186	2.45E-02	7.08E-02	-0.003	9.74E-01	9.85E-01	0.103	4.05E-01	6.26E-01	0.106	3.91E-01	5.66E-01	-0.094	3.49E-01	5.13E-01	0.22	7.99E-02	1.84E-01	0.315	1.42E-02	5.43E-02	-0.049	4.95E-01	6.10E-01	0.162	7.05E-02	1.46E-01	0.211	2.02E-02	5.07E-02	0.065	6.09E-01	8.27E-01	-0.162	1.24E-01	2.92E-01	-0.227	3.26E-02	1.61E-01	-0.063	6.18E-01	7.86E-01	-0.336	2.30E-03	1.55E-02	-0.273	1.12E-02	8.86E-02	0.001	9.93E-01	9.97E-01	-0.249	1.53E-03	7.16E-03	-0.25	1.41E-03	1.10E-02	0.024500711	0.041300196	0.003354062	0.005826215	0.000603134	0.001153768	6.48E-01	7.19E-01	1.35E-01	1.85E-01	6.23E-02	9.18E-02	6.10E-02	1.56E-01	2.19E-03	9.02E-03	4.64E-04	2.08E-03
OG0014634	Ribosomal protein L9/RNase H1	NA	-0.432	2.45E-06	1.06E-05	-0.465	6.73E-07	2.77E-06	-0.448	3.82E-10	1.71E-09	0.294	1.25E-01	3.32E-01	0.331	8.62E-02	2.25E-01	0.313	2.07E-02	6.21E-02	-0.325	3.63E-02	1.04E-01	0.134	4.68E-01	6.78E-01	0.458	1.68E-02	6.31E-02	-0.399	1.14E-02	4.22E-02	0.133	4.70E-01	6.36E-01	0.532	6.10E-03	2.87E-02	-0.362	1.07E-03	4.30E-03	0.133	2.92E-01	4.27E-01	0.495	3.06E-04	1.65E-03	-0.103	6.64E-01	8.58E-01	-0.358	7.09E-02	2.04E-01	-0.255	1.93E-01	4.38E-01	-0.254	2.88E-01	5.06E-01	-0.355	7.32E-02	1.92E-01	-0.101	6.03E-01	8.01E-01	-0.179	2.76E-01	4.51E-01	-0.357	1.00E-02	3.25E-02	-0.179	1.85E-01	3.49E-01	0.048990672	0.074144499	0.006026643	0.0098306	0.000272503	0.000566284	2.88E-02	6.72E-02	3.50E-03	8.65E-03	3.06E-04	9.75E-04	1.34E-01	2.66E-01	1.29E-01	2.15E-01	2.86E-02	5.84E-02
OG0014636	Homeodomain-like superfamily protein	NA	0.119	5.82E-01	6.46E-01	0.109	6.15E-01	6.70E-01	0.113	4.55E-01	5.00E-01	-0.066	8.88E-01	9.54E-01	1.226	1.34E-02	6.24E-02	0.574	1.02E-01	2.08E-01	1.76	3.65E-06	1.09E-04	0.679	6.09E-02	2.00E-01	-1.081	7.42E-03	3.45E-02	0.952	5.68E-03	2.47E-02	1.633	4.75E-05	6.53E-04	0.681	8.51E-02	1.98E-01	1.36	2.69E-06	3.03E-05	1.15	1.51E-04	1.05E-03	-0.21	4.81E-01	6.05E-01	-0.892	7.70E-02	2.92E-01	0.455	2.82E-01	4.92E-01	1.347	2.63E-03	3.55E-02	-1.897	4.66E-04	5.91E-03	-0.951	2.98E-02	1.02E-01	0.947	2.85E-02	1.53E-01	-1.389	4.28E-04	3.55E-03	-0.242	4.40E-01	5.76E-01	1.147	5.19E-04	5.29E-03	1.37E-05	7.51E-05	6.15E-07	2.86E-06	7.48E-07	3.00E-06	1.93E-05	2.47E-04	8.38E-07	8.00E-06	3.04E-06	1.94E-05	1.02E-02	4.52E-02	5.64E-04	3.10E-03	5.36E-04	2.34E-03
OG0014637	plastid division1	NA	-0.1	3.67E-01	4.38E-01	0.008	9.43E-01	9.54E-01	-0.046	5.52E-01	5.96E-01	0.723	2.69E-04	5.81E-03	1.129	2.33E-07	1.52E-05	0.926	1.08E-08	5.08E-07	-0.007	9.68E-01	9.81E-01	0.72	9.03E-04	1.06E-02	0.727	8.22E-04	6.92E-03	0.085	6.08E-01	7.38E-01	1.171	8.72E-07	2.96E-05	1.086	3.49E-06	8.07E-05	0.04	7.35E-01	8.12E-01	0.946	5.40E-08	1.51E-06	0.906	1.39E-07	2.56E-06	-0.466	4.18E-02	2.05E-01	-0.81	6.66E-05	1.53E-03	-0.345	6.39E-02	2.38E-01	-1.031	3.73E-05	9.17E-04	-1.163	1.55E-07	8.27E-06	-0.132	4.70E-01	7.06E-01	-0.749	2.94E-05	4.11E-04	-0.986	2.70E-09	1.22E-07	-0.238	7.56E-02	1.90E-01	1.32E-05	7.29E-05	2.59E-09	2.45E-08	8.09E-11	9.42E-10	1.39E-03	6.67E-03	5.68E-07	5.77E-06	6.84E-08	7.66E-07	2.57E-04	3.27E-03	1.14E-07	2.96E-06	1.69E-08	4.41E-07
OG0014638	Ubiquitin-associated/translation elongation factor EF1B protein	NA	0.027	7.66E-01	8.09E-01	0.078	3.85E-01	4.48E-01	0.052	4.06E-01	4.51E-01	0.26	2.42E-01	4.86E-01	0.199	3.69E-01	5.82E-01	0.23	1.38E-01	2.59E-01	-0.224	2.33E-01	3.90E-01	0.146	5.22E-01	7.21E-01	0.37	1.08E-01	2.38E-01	-0.424	2.77E-02	8.10E-02	-0.017	9.41E-01	9.68E-01	0.407	7.74E-02	1.84E-01	-0.324	1.52E-02	3.84E-02	0.065	6.81E-01	7.80E-01	0.388	1.63E-02	4.28E-02	-0.285	3.24E-01	6.19E-01	-0.252	2.79E-01	4.88E-01	0.033	8.90E-01	9.56E-01	-0.11	7.01E-01	8.43E-01	-0.228	3.28E-01	5.27E-01	-0.118	6.20E-01	8.12E-01	-0.198	3.18E-01	4.97E-01	-0.24	1.36E-01	2.42E-01	-0.042	7.95E-01	8.84E-01	0.244451696	0.291579887	0.129246575	0.15227475	0.014530922	0.020352508	2.29E-01	3.25E-01	7.49E-02	1.13E-01	1.67E-02	3.02E-02	5.07E-01	6.42E-01	6.59E-01	7.32E-01	3.22E-01	4.05E-01
OG0014640	HSP20-like chaperones superfamily protein	NA	-0.28	9.46E-04	2.21E-03	0.015	8.45E-01	8.73E-01	-0.132	3.16E-02	4.32E-02	0.366	5.99E-02	2.08E-01	0.183	3.39E-01	5.50E-01	0.274	6.24E-02	1.45E-01	-0.413	1.04E-02	4.16E-02	0.16	4.00E-01	6.22E-01	0.573	4.22E-03	2.28E-02	-0.222	1.57E-01	2.92E-01	0.072	7.03E-01	8.19E-01	0.294	1.26E-01	2.62E-01	-0.318	1.04E-02	2.83E-02	0.115	4.31E-01	5.65E-01	0.433	4.77E-03	1.59E-02	-0.069	7.48E-01	8.99E-01	-0.465	1.16E-02	6.03E-02	-0.396	2.92E-02	1.51E-01	0.135	5.34E-01	7.27E-01	-0.29	1.07E-01	2.49E-01	-0.424	2.00E-02	1.24E-01	0.033	8.43E-01	9.12E-01	-0.377	7.66E-03	2.61E-02	-0.41	3.86E-03	2.32E-02	0.016763473	0.029994388	0.016766568	0.024390403	0.008663627	0.01278197	5.87E-03	1.97E-02	1.14E-02	2.34E-02	6.34E-03	1.31E-02	1.29E-02	5.30E-02	6.40E-03	2.14E-02	2.60E-03	8.54E-03
OG0014641	SET domain group 29	NA	0.473	3.84E-06	1.59E-05	0.494	1.67E-06	6.34E-06	0.484	9.62E-10	4.02E-09	0.443	4.01E-02	1.64E-01	0.219	2.99E-01	5.07E-01	0.331	2.79E-02	7.79E-02	-0.52	4.41E-03	2.20E-02	0.19	3.59E-01	5.86E-01	0.711	1.52E-03	1.08E-02	0.134	4.42E-01	6.01E-01	0.283	1.75E-01	3.23E-01	0.149	4.76E-01	6.46E-01	-0.193	1.42E-01	2.34E-01	0.236	1.32E-01	2.35E-01	0.43	8.69E-03	2.59E-02	-0.135	5.96E-01	8.20E-01	-0.551	1.21E-02	6.21E-02	-0.416	5.38E-02	2.15E-01	-0.254	3.24E-01	5.43E-01	-0.206	3.29E-01	5.29E-01	0.047	8.22E-01	9.25E-01	-0.194	2.87E-01	4.65E-01	-0.378	1.45E-02	4.33E-02	-0.184	2.21E-01	3.95E-01	0.01297979	0.024165667	0.062563925	0.079411733	0.113151891	0.131546637	2.02E-03	8.74E-03	6.83E-03	1.52E-02	2.91E-02	4.82E-02	1.95E-02	7.10E-02	5.89E-02	1.18E-01	4.17E-02	7.90E-02
OG0014642	transmembrane protein	NA	-1.476	4.03E-11	7.55E-10	-1.178	8.93E-09	5.78E-08	-1.325	2.48E-14	2.78E-13	1.492	3.33E-06	2.27E-04	1.235	5.42E-05	1.06E-03	1.361	2.72E-08	1.09E-06	0.597	1.49E-02	5.41E-02	1.795	1.96E-07	2.10E-05	1.199	1.34E-04	1.80E-03	0.068	7.72E-01	8.56E-01	1.271	5.38E-05	7.15E-04	1.202	1.16E-04	1.36E-03	0.334	6.21E-02	1.21E-01	1.529	6.15E-09	2.52E-07	1.195	1.12E-06	1.51E-05	-1.942	9.71E-07	1.14E-04	-1.336	1.90E-05	5.98E-04	0.605	3.26E-02	1.61E-01	-1.307	3.23E-04	4.55E-03	-1.21	6.77E-05	1.09E-03	0.096	7.26E-01	8.75E-01	-1.621	5.24E-08	2.57E-06	-1.271	1.41E-07	3.33E-06	0.35	8.83E-02	2.11E-01	1.20E-06	9.77E-06	1.08E-07	6.20E-07	2.47E-07	1.11E-06	1.12E-06	2.60E-05	9.00E-08	1.22E-06	2.82E-08	3.60E-07	2.61E-06	1.04E-04	2.18E-07	4.93E-06	4.58E-08	1.01E-06
OG0014643	P-loop containing nucleoside triphosphate hydrolases superfamily protein	NA	-0.054	3.97E-01	4.68E-01	-0.083	1.99E-01	2.53E-01	-0.069	1.31E-01	1.61E-01	-0.009	9.53E-01	9.83E-01	-0.094	5.51E-01	7.36E-01	-0.052	6.37E-01	7.58E-01	-0.083	5.63E-01	7.07E-01	-0.052	7.53E-01	8.80E-01	0.031	8.57E-01	9.18E-01	0.221	1.27E-01	2.50E-01	0.01	9.49E-01	9.73E-01	-0.21	2.21E-01	3.89E-01	0.069	4.97E-01	6.12E-01	-0.021	8.59E-01	9.12E-01	-0.089	4.59E-01	5.85E-01	0.033	8.70E-01	9.55E-01	0.004	9.81E-01	9.95E-01	-0.029	8.63E-01	9.44E-01	0.05	8.01E-01	9.04E-01	0.108	5.13E-01	6.94E-01	0.058	7.28E-01	8.76E-01	0.042	7.62E-01	8.61E-01	0.056	6.22E-01	7.36E-01	0.014	8.99E-01	9.45E-01	0.012387458	0.023225045	0.034597116	0.046643915	0.217770913	0.240566422	8.40E-01	8.79E-01	5.40E-01	5.91E-01	7.03E-01	7.39E-01	9.82E-01	9.89E-01	9.72E-01	9.79E-01	8.84E-01	9.08E-01
OG0014644	YELLOW STRIPE like 3	NA	1.052	6.77E-10	8.51E-09	1.016	1.60E-09	1.26E-08	1.034	2.73E-14	3.03E-13	-0.657	2.98E-02	1.37E-01	-0.662	2.71E-02	1.02E-01	-0.659	2.08E-03	1.05E-02	-0.695	5.27E-03	2.50E-02	-0.982	9.92E-04	1.13E-02	-0.287	3.29E-01	5.05E-01	-0.254	2.90E-01	4.51E-01	-0.781	6.65E-03	2.92E-02	-0.527	7.37E-02	1.78E-01	-0.48	5.89E-03	1.77E-02	-0.881	4.10E-05	3.56E-04	-0.401	5.36E-02	1.11E-01	1.01	6.23E-03	6.05E-02	0.534	7.59E-02	2.14E-01	-0.476	1.04E-01	3.12E-01	0.802	2.64E-02	1.04E-01	0.615	4.04E-02	1.27E-01	-0.187	5.19E-01	7.41E-01	0.906	4.89E-04	3.93E-03	0.573	6.60E-03	2.31E-02	-0.333	9.86E-02	2.28E-01	0.000939329	0.002672369	0.000914621	0.001835086	4.46E-05	0.000111852	1.34E-03	6.46E-03	7.38E-04	2.32E-03	1.18E-04	4.30E-04	2.26E-02	7.85E-02	1.32E-02	3.76E-02	1.78E-03	6.26E-03
OG0014645	NAD(P)-linked oxidoreductase superfamily protein	NA	-0.324	3.09E-03	6.38E-03	-0.269	1.22E-02	2.05E-02	-0.297	1.72E-04	3.25E-04	-1.016	8.15E-07	8.24E-05	-0.685	3.13E-04	3.99E-03	-0.85	1.99E-08	8.42E-07	0.289	5.15E-02	1.33E-01	-0.871	1.32E-05	5.13E-04	-1.16	7.15E-08	4.72E-06	0.309	3.80E-02	1.03E-01	-0.531	4.16E-03	2.04E-02	-0.839	2.31E-05	3.79E-04	0.299	5.20E-03	1.59E-02	-0.701	1.09E-06	1.81E-05	-1	4.03E-10	1.82E-08	0.65	1.86E-03	2.72E-02	1.139	1.54E-08	2.20E-06	0.489	3.97E-03	4.46E-02	0.478	1.86E-02	8.19E-02	0.755	2.92E-05	5.57E-04	0.277	9.06E-02	3.00E-01	0.564	2.08E-04	1.99E-03	0.947	2.14E-10	1.43E-08	0.383	1.64E-03	1.24E-02	6.36E-07	5.73E-06	2.47E-07	1.28E-06	5.78E-09	3.94E-08	3.64E-07	1.04E-05	4.11E-08	6.27E-07	2.53E-09	4.62E-08	6.40E-08	5.45E-06	1.18E-08	4.64E-07	1.01E-09	4.05E-08
OG0014646	Nucleotidyltransferase family protein	NA	-0.027	6.90E-01	7.42E-01	0.201	4.68E-03	8.62E-03	0.087	9.00E-02	1.14E-01	-0.09	5.97E-01	7.90E-01	0.125	4.62E-01	6.67E-01	0.018	8.89E-01	9.33E-01	-0.099	5.22E-01	6.75E-01	-0.14	4.57E-01	6.70E-01	-0.041	8.26E-01	8.99E-01	-0.013	9.32E-01	9.61E-01	0.118	5.30E-01	6.85E-01	0.131	4.86E-01	6.54E-01	-0.057	6.19E-01	7.20E-01	-0.011	9.35E-01	9.63E-01	0.045	7.44E-01	8.23E-01	0.223	3.03E-01	6.00E-01	0.045	8.01E-01	8.96E-01	-0.179	3.13E-01	5.68E-01	-0.129	5.50E-01	7.38E-01	-0.124	4.86E-01	6.72E-01	0.005	9.76E-01	9.92E-01	0.047	7.66E-01	8.63E-01	-0.04	7.63E-01	8.45E-01	-0.087	5.06E-01	6.74E-01	0.008519847	0.017009602	0.008272781	0.013036987	0.002669379	0.004398268	7.06E-01	7.70E-01	8.69E-01	8.86E-01	8.74E-01	8.92E-01	5.20E-01	6.53E-01	7.59E-01	8.14E-01	7.92E-01	8.33E-01
OG0014647	Late embryogenesis abundant protein (LEA) family protein	NA	-1.013	3.47E-04	8.93E-04	-0.82	3.88E-03	7.28E-03	-0.92	1.08E-05	2.41E-05	0.23	7.73E-01	8.96E-01	-0.796	3.91E-01	6.03E-01	-0.272	6.91E-01	7.99E-01	-0.076	8.81E-01	9.27E-01	0.158	8.49E-01	9.33E-01	0.234	7.79E-01	8.68E-01	-0.72	2.07E-01	3.57E-01	-1.286	2.05E-01	3.61E-01	-0.566	5.58E-01	7.13E-01	-0.384	3.12E-01	4.32E-01	-0.528	4.52E-01	5.85E-01	-0.143	8.51E-01	9.01E-01	-0.334	7.26E-01	8.87E-01	-0.174	8.28E-01	9.11E-01	0.16	8.00E-01	9.12E-01	0.957	3.73E-01	5.91E-01	0.759	4.33E-01	6.25E-01	-0.198	7.62E-01	8.94E-01	0.291	7.06E-01	8.21E-01	0.281	6.89E-01	7.89E-01	-0.01	9.80E-01	9.89E-01	0.982699069	0.98478977	0.80679927	0.815688666	0.660203939	0.675549736	9.57E-01	9.69E-01	6.45E-01	6.86E-01	5.44E-01	5.95E-01	9.34E-01	9.59E-01	9.13E-01	9.35E-01	9.18E-01	9.35E-01
OG0014649	haloacid dehalogenase-like hydrolase family protein	NA	0.109	3.33E-02	5.35E-02	0.091	7.22E-02	1.03E-01	0.1	6.02E-03	9.15E-03	-0.027	8.32E-01	9.27E-01	-0.031	8.05E-01	9.04E-01	-0.029	7.41E-01	8.34E-01	-0.235	1.36E-02	5.04E-02	-0.144	2.01E-01	4.16E-01	0.091	4.17E-01	5.90E-01	-0.349	4.49E-04	3.49E-03	-0.205	7.14E-02	1.69E-01	0.143	2.04E-01	3.67E-01	-0.292	3.67E-05	2.61E-04	-0.175	2.86E-02	7.24E-02	0.117	1.36E-01	2.34E-01	0.094	5.38E-01	7.84E-01	0.004	9.76E-01	9.92E-01	-0.091	4.71E-01	7.02E-01	0.222	1.51E-01	3.34E-01	-0.033	7.90E-01	8.86E-01	-0.255	4.66E-02	2.04E-01	0.158	1.39E-01	2.82E-01	-0.015	8.65E-01	9.18E-01	-0.173	5.08E-02	1.45E-01	0.017813194	0.031563416	0.002663967	0.004751896	0.000345679	0.000700529	4.45E-02	9.38E-02	1.50E-03	4.22E-03	1.72E-04	5.93E-04	7.50E-01	8.30E-01	3.19E-01	4.24E-01	1.37E-01	2.05E-01
OG0014650	transcriptional regulator ATRX-like protein	NA	0.216	1.48E-03	3.29E-03	0.421	5.02E-08	2.69E-07	0.319	2.86E-08	9.30E-08	0.169	2.91E-01	5.37E-01	0.114	4.73E-01	6.76E-01	0.141	2.30E-01	3.74E-01	-0.05	7.13E-01	8.18E-01	0.143	3.89E-01	6.13E-01	0.193	2.46E-01	4.15E-01	0.3	3.18E-02	9.01E-02	0.265	1.16E-01	2.39E-01	-0.036	8.30E-01	9.05E-01	0.126	2.28E-01	3.40E-01	0.204	1.11E-01	2.05E-01	0.079	5.32E-01	6.50E-01	0.059	7.63E-01	9.06E-01	-0.247	1.27E-01	2.98E-01	-0.305	6.01E-02	2.30E-01	-0.073	7.07E-01	8.47E-01	-0.128	4.25E-01	6.19E-01	-0.055	7.31E-01	8.77E-01	-0.007	9.63E-01	9.81E-01	-0.187	1.19E-01	2.19E-01	-0.18	1.31E-01	2.76E-01	0.037362654	0.059050628	0.008384629	0.013182375	0.006499455	0.009846033	5.03E-01	5.94E-01	1.62E-01	2.14E-01	2.32E-01	2.85E-01	9.67E-02	2.13E-01	2.49E-01	3.54E-01	1.54E-01	2.24E-01
OG0014652	UDP-glucose:flavonoid 3-o-glucosyltransferase	NA	-2.494	2.40E-11	4.84E-10	-2.956	2.68E-13	6.30E-12	-2.726	2.80E-17	6.95E-16	2.446	2.18E-04	4.99E-03	1.825	3.98E-03	2.61E-02	2.136	1.07E-05	1.53E-04	0.224	6.13E-01	7.45E-01	2.601	2.05E-04	3.87E-03	2.377	4.64E-04	4.59E-03	-0.653	1.52E-01	2.86E-01	1.491	2.56E-02	7.99E-02	2.145	1.16E-03	7.94E-03	-0.211	5.13E-01	6.25E-01	2.049	6.90E-05	5.51E-04	2.26	8.66E-06	8.62E-05	-3.254	1.02E-05	6.55E-04	-2.094	9.32E-04	1.05E-02	1.161	1.45E-02	9.87E-02	-2.041	2.79E-03	2.18E-02	-1.745	4.62E-03	2.63E-02	0.296	5.20E-01	7.42E-01	-2.656	1.16E-06	3.06E-05	-1.92	4.50E-05	4.08E-04	0.736	3.40E-02	1.10E-01	2.02E-08	3.22E-07	5.48E-10	6.47E-09	1.19E-09	9.88E-09	5.74E-04	3.36E-03	1.19E-04	5.11E-04	3.17E-05	1.42E-04	5.23E-05	1.01E-03	2.40E-05	2.37E-04	5.35E-06	5.24E-05
OG0014654	DNA mismatch repair protein MutS, type 2	NA	0.228	9.41E-03	1.72E-02	0.146	9.02E-02	1.25E-01	0.187	2.80E-03	4.45E-03	0.222	2.90E-01	5.37E-01	0.234	2.64E-01	4.70E-01	0.229	1.20E-01	2.34E-01	0.057	7.59E-01	8.49E-01	0.251	2.71E-01	4.97E-01	0.194	3.94E-01	5.68E-01	-0.249	1.83E-01	3.26E-01	0.112	6.21E-01	7.57E-01	0.361	1.17E-01	2.47E-01	-0.096	4.61E-01	5.79E-01	0.182	2.53E-01	3.83E-01	0.277	8.51E-02	1.61E-01	-0.269	3.18E-01	6.14E-01	-0.207	3.47E-01	5.56E-01	0.061	7.78E-01	9.01E-01	-0.321	2.34E-01	4.46E-01	-0.206	3.50E-01	5.50E-01	0.115	5.99E-01	7.98E-01	-0.295	1.13E-01	2.44E-01	-0.207	1.73E-01	2.91E-01	0.088	5.57E-01	7.17E-01	0.025230338	0.042333164	0.000291981	0.00066688	4.01E-05	0.000101861	5.34E-01	6.22E-01	3.67E-01	4.27E-01	2.23E-01	2.75E-01	5.54E-01	6.81E-01	6.09E-01	6.89E-01	2.50E-01	3.31E-01
OG0014655	membrane-associated mannitol-induced	NA	0.292	2.18E-04	5.90E-04	0.525	5.91E-09	3.99E-08	0.409	1.55E-09	6.26E-09	0.454	7.30E-03	5.55E-02	0.312	5.86E-02	1.75E-01	0.383	2.72E-03	1.29E-02	-0.405	3.23E-03	1.74E-02	0.252	1.17E-01	2.99E-01	0.657	1.62E-04	2.07E-03	-0.151	2.49E-01	4.06E-01	0.237	1.40E-01	2.74E-01	0.388	1.80E-02	6.44E-02	-0.278	7.76E-03	2.22E-02	0.244	5.10E-02	1.14E-01	0.522	9.86E-05	6.46E-04	-0.329	1.09E-01	3.54E-01	-0.496	4.38E-03	3.07E-02	-0.167	3.15E-01	5.71E-01	-0.469	2.45E-02	9.94E-02	-0.26	1.20E-01	2.72E-01	0.21	2.10E-01	4.66E-01	-0.398	1.29E-02	4.91E-02	-0.378	4.32E-03	1.65E-02	0.021	8.69E-01	9.29E-01	7.47E-05	0.000315617	2.65E-05	7.98E-05	2.55E-05	6.79E-05	3.27E-04	2.19E-03	4.17E-04	1.44E-03	3.01E-04	9.60E-04	1.59E-02	6.20E-02	1.23E-02	3.56E-02	1.12E-02	2.76E-02
OG0014656	hypothetical protein	NA	0.733	1.19E-03	2.71E-03	0.854	2.61E-04	6.24E-04	0.793	3.44E-06	8.20E-06	-0.018	9.73E-01	9.92E-01	0.319	5.41E-01	7.29E-01	0.148	6.80E-01	7.91E-01	-1.124	2.68E-03	1.52E-02	-0.606	1.53E-01	3.53E-01	0.518	2.10E-01	3.76E-01	-1.784	1.03E-05	1.79E-04	-0.606	1.54E-01	2.95E-01	1.177	6.71E-03	3.09E-02	-1.451	6.34E-07	8.89E-06	-0.606	4.50E-02	1.04E-01	0.845	5.57E-03	1.80E-02	1.354	7.78E-03	7.02E-02	-0.4	3.04E-01	5.14E-01	-1.754	1.07E-04	4.15E-03	1.028	4.03E-02	1.39E-01	-0.75	5.99E-02	1.67E-01	-1.778	9.92E-05	3.56E-03	1.192	8.83E-04	6.24E-03	-0.573	3.69E-02	8.96E-02	-1.764	1.59E-07	9.24E-06	0.000195517	0.00071632	8.15E-07	3.64E-06	1.14E-07	5.62E-07	1.04E-02	3.07E-02	2.52E-05	1.39E-04	3.24E-06	2.05E-05	5.02E-04	5.30E-03	1.77E-05	1.85E-04	8.44E-07	1.15E-05
OG0014657	Polyketide cyclase/dehydrase and lipid transport superfamily protein	NA	0.217	1.64E-01	2.18E-01	0.119	4.41E-01	5.05E-01	0.168	1.25E-01	1.54E-01	-1.464	2.21E-09	9.15E-07	-1.53	7.56E-10	1.57E-07	-1.497	3.03E-14	1.24E-11	-0.132	4.42E-01	6.04E-01	-1.529	5.71E-09	1.19E-06	-1.397	4.99E-08	3.48E-06	-0.199	2.51E-01	4.08E-01	-1.627	1.31E-09	1.63E-07	-1.428	3.17E-08	1.90E-06	-0.166	1.67E-01	2.66E-01	-1.578	4.96E-14	1.30E-11	-1.412	1.79E-12	1.89E-10	1.321	1.59E-06	1.71E-04	1.514	1.53E-09	3.38E-07	0.194	3.17E-01	5.72E-01	1.765	4.22E-09	8.78E-07	1.449	4.26E-09	4.86E-07	-0.316	1.07E-01	3.26E-01	1.542	1.62E-11	3.50E-09	1.482	1.64E-13	2.90E-11	-0.061	6.63E-01	7.95E-01	1.40E-08	2.38E-07	4.23E-11	7.07E-10	5.70E-13	1.26E-11	1.12E-08	6.95E-07	8.11E-12	4.86E-10	9.29E-14	8.15E-12	7.86E-09	1.07E-06	4.93E-12	6.46E-10	2.96E-13	3.88E-11
OG0014658	plastid transcriptionally active 15	NA	0	1.00E+00	1.00E+00	-0.059	6.38E-01	6.91E-01	-0.03	7.35E-01	7.67E-01	-0.371	2.29E-01	4.72E-01	-0.287	3.48E-01	5.59E-01	-0.33	1.24E-01	2.40E-01	0.576	3.61E-02	1.03E-01	-0.087	7.83E-01	8.97E-01	-0.663	4.23E-02	1.23E-01	0.28	2.89E-01	4.51E-01	-0.147	6.40E-01	7.71E-01	-0.427	1.79E-01	3.35E-01	0.427	2.34E-02	5.46E-02	-0.117	5.90E-01	7.06E-01	-0.544	1.60E-02	4.22E-02	0.118	7.55E-01	9.03E-01	0.462	1.44E-01	3.21E-01	0.345	2.76E-01	5.32E-01	-0.012	9.74E-01	9.91E-01	0.392	2.10E-01	3.95E-01	0.405	2.00E-01	4.52E-01	0.053	8.38E-01	9.10E-01	0.428	4.88E-02	1.12E-01	0.375	8.48E-02	2.05E-01	4.83E-08	6.65E-07	1.38E-07	7.70E-07	1.45E-07	6.98E-07	5.23E-02	1.06E-01	9.47E-02	1.38E-01	2.25E-02	3.87E-02	2.64E-01	4.17E-01	2.70E-01	3.75E-01	6.82E-02	1.17E-01
OG0014660	cytochrome c biogenesis protein family	NA	0.025	6.87E-01	7.40E-01	0.107	8.50E-02	1.19E-01	0.066	1.32E-01	1.62E-01	-0.085	5.83E-01	7.81E-01	0.053	7.32E-01	8.58E-01	-0.016	8.83E-01	9.30E-01	0.325	1.31E-02	4.94E-02	0.079	6.10E-01	7.85E-01	-0.247	1.15E-01	2.48E-01	0.191	1.35E-01	2.62E-01	0.149	3.37E-01	5.10E-01	-0.043	7.82E-01	8.76E-01	0.259	5.38E-03	1.64E-02	0.114	2.97E-01	4.32E-01	-0.145	1.85E-01	2.98E-01	-0.283	1.02E-01	3.40E-01	0.208	1.40E-01	3.16E-01	0.491	1.01E-03	1.89E-02	-0.178	2.97E-01	5.16E-01	-0.011	9.40E-01	9.71E-01	0.168	2.31E-01	4.89E-01	-0.231	6.50E-02	1.63E-01	0.099	3.26E-01	4.66E-01	0.329	1.92E-03	1.39E-02	0.013962667	0.025751298	0.049398606	0.064348423	0.01420336	0.019935209	3.81E-02	8.35E-02	6.66E-02	1.02E-01	1.96E-02	3.45E-02	3.60E-03	2.17E-02	1.25E-02	3.60E-02	7.59E-03	2.02E-02
OG0014661	ARF-GAP domain 5	NA	0.353	3.75E-05	1.21E-04	0.221	6.26E-03	1.12E-02	0.287	4.22E-06	9.94E-06	-0.004	9.84E-01	9.97E-01	0.222	2.54E-01	4.59E-01	0.109	4.27E-01	5.80E-01	0.082	6.39E-01	7.66E-01	0.038	8.60E-01	9.40E-01	-0.044	8.35E-01	9.04E-01	-0.043	8.06E-01	8.79E-01	0.201	3.49E-01	5.22E-01	0.244	2.58E-01	4.33E-01	0.02	8.73E-01	9.14E-01	0.119	4.29E-01	5.63E-01	0.1	5.08E-01	6.28E-01	-0.287	2.14E-01	5.08E-01	0.101	5.91E-01	7.59E-01	0.387	4.37E-02	1.90E-01	-0.445	5.74E-02	1.76E-01	-0.147	4.35E-01	6.27E-01	0.298	1.17E-01	3.40E-01	-0.366	2.75E-02	8.71E-02	-0.023	8.60E-01	9.15E-01	0.343	1.23E-02	5.33E-02	0.195078667	0.240189653	0.117622657	0.139760972	0.018808869	0.025692424	8.94E-01	9.20E-01	8.07E-01	8.31E-01	7.16E-01	7.51E-01	1.28E-01	2.57E-01	9.80E-02	1.74E-01	3.05E-02	6.14E-02
OG0014662	HAL2-like protein	NA	-0.204	4.74E-02	7.33E-02	-0.114	2.62E-01	3.22E-01	-0.159	2.87E-02	3.95E-02	-0.036	8.87E-01	9.54E-01	-0.258	3.07E-01	5.16E-01	-0.147	4.04E-01	5.59E-01	-0.648	8.19E-04	6.29E-03	-0.362	1.05E-01	2.80E-01	0.286	1.96E-01	3.57E-01	-0.591	2.08E-03	1.13E-02	-0.554	1.51E-02	5.39E-02	0.036	8.68E-01	9.26E-01	-0.62	1.09E-05	9.53E-05	-0.458	4.23E-03	1.59E-02	0.161	2.92E-01	4.21E-01	-0.045	8.88E-01	9.61E-01	0.064	8.08E-01	9.01E-01	0.109	6.78E-01	8.49E-01	0.135	6.74E-01	8.25E-01	0.3	2.57E-01	4.51E-01	0.166	5.29E-01	7.49E-01	0.045	8.39E-01	9.10E-01	0.182	3.17E-01	4.57E-01	0.137	4.48E-01	6.25E-01	1.19E-06	9.71E-06	1.27E-08	9.69E-08	6.91E-11	8.25E-10	3.41E-03	1.31E-02	4.44E-04	1.52E-03	3.97E-05	1.71E-04	9.07E-01	9.40E-01	8.00E-01	8.46E-01	5.28E-01	6.01E-01
OG0014663	Auxin-responsive GH3 family protein	NA	0.18	2.30E-01	2.94E-01	0.447	4.00E-03	7.49E-03	0.315	4.57E-03	7.05E-03	-0.093	8.04E-01	9.12E-01	-0.166	6.53E-01	8.08E-01	-0.133	6.15E-01	7.41E-01	1.013	1.16E-03	8.07E-03	0.402	2.56E-01	4.82E-01	-0.611	9.15E-02	2.12E-01	0.506	8.83E-02	1.93E-01	0.082	8.12E-01	8.92E-01	-0.424	2.31E-01	4.01E-01	0.76	6.54E-04	2.85E-03	0.238	3.44E-01	4.82E-01	-0.523	4.40E-02	9.50E-02	-0.297	5.12E-01	7.68E-01	0.235	5.35E-01	7.16E-01	0.533	1.54E-01	3.87E-01	-0.205	6.47E-01	8.06E-01	0.302	4.18E-01	6.13E-01	0.507	1.73E-01	4.23E-01	-0.248	4.32E-01	6.08E-01	0.272	3.03E-01	4.41E-01	0.52	4.80E-02	1.40E-01	0.030594105	0.049893284	0.075675761	0.093936593	0.016542635	0.022882144	4.64E-03	1.65E-02	9.03E-03	1.93E-02	2.50E-03	5.92E-03	3.48E-01	5.00E-01	3.81E-01	4.85E-01	1.23E-01	1.87E-01
