## Supplementary material for "Phylotranscriptomics provides a treasure trove of flood tolerance mechanisms in the Cardamineae tribe": SupplementalData_S5_SpeciesToleranceEffects.txt (part 11 of 14)

OGs	Description	Eval	Asub1.logFC	Asub1.PValue	Asub1.FDR	Asub2.logFC	Asub2.PValue	Asub2.FDR	AsubM.logFC	AsubM.PValue	AsubM.FDR	TolxTr1.logFC	TolxTr1.PValue	TolxTr1.FDR	TolxTr2.logFC	TolxTr2.PValue	TolxTr2.FDR	TolxTrsubM.logFC	TolxTrsubM.PValue	TolxTrsubM.FDR	Car1.Ror1.logFC	Car1.Ror1.PValue	Car1.Ror1.FDR	Car1.Ara1.logFC	Car1.Ara1.PValue	Car1.Ara1.FDR	Ror1.Ara1.logFC	Ror1.Ara1.PValue	Ror1.Ara1.FDR	Car2.Ror2.logFC	Car2.Ror2.PValue	Car2.Ror2.FDR	Car2.Ara2.logFC	Car2.Ara2.PValue	Car2.Ara2.FDR	Ror2.Ara2.logFC	Ror2.Ara2.PValue	Ror2.Ara2.FDR	CarM.RorM.logFC	CarM.RorM.PValue	CarM.RorM.FDR	CarM.AraM.logFC	CarM.AraM.PValue	CarM.AraM.FDR	RorM.AraM.logFC	RorM.AraM.PValue	RorM.AraM.FDR	Sen1.Med1.logFC	Sen1.Med1.PValue	Sen1.Med1.FDR	Sen1.Tol1.logFC	Sen1.Tol1.PValue	Sen1.Tol1.FDR	Med1.Tol1.logFC	Med1.Tol1.PValue	Med1.Tol1.FDR	Sen2.Med2.logFC	Sen2.Med2.PValue	Sen2.Med2.FDR	Sen2.Tol2.logFC	Sen2.Tol2.PValue	Sen2.Tol2.FDR	Med2.Tol2.logFC	Med2.Tol2.PValue	Med2.Tol2.FDR	SenM.MedM.logFC	SenM.MedM.PValue	SenM.MedM.FDR	SenM.TolM.logFC	SenM.TolM.PValue	SenM.TolM.FDR	MedM.TolM.logFC	MedM.TolM.PValue	MedM.TolM.FDR	SxTrsub1.PValue	SxTrsub1.FDR	SxTrsub2.PValue	SxTrsub2.FDR	SxTrsubM.PValue	SxTrsubM.FDR	GxTrsub1.PValue	GxTrsub1.FDR	GxTrsub2.PValue	GxTrsub2.FDR	GxTrsubM.PValue	GxTrsubM.FDR	TGxTrsub1.PValue	TGxTrsub1.FDR	TGxTrsub2.PValue	TGxTrsub2.FDR	TGxTrsubM.PValue	TGxTrsubM.FDR
OG0014664	RNA-binding (RRM/RBD/RNP motifs) family protein	NA	-0.419	4.67E-08	3.32E-07	-0.476	2.25E-09	1.71E-08	-0.448	6.04E-13	4.83E-12	0.475	1.60E-03	2.04E-02	0.088	5.32E-01	7.22E-01	0.281	8.50E-03	3.13E-02	-0.026	8.33E-01	8.97E-01	0.461	3.52E-03	2.82E-02	0.487	2.10E-03	1.37E-02	-0.242	5.25E-02	1.31E-01	-0.034	8.18E-01	8.95E-01	0.208	1.67E-01	3.19E-01	-0.134	1.41E-01	2.33E-01	0.214	5.75E-02	1.25E-01	0.347	2.69E-03	9.95E-03	-0.463	1.36E-02	1.02E-01	-0.479	2.27E-03	1.94E-02	-0.016	9.14E-01	9.65E-01	0.008	9.63E-01	9.85E-01	-0.121	4.14E-01	6.09E-01	-0.129	3.83E-01	6.40E-01	-0.227	8.59E-02	2.00E-01	-0.3	6.98E-03	2.41E-02	-0.072	4.96E-01	6.66E-01	0.028293025	0.046624925	0.060907631	0.077546241	0.042454358	0.05382885	4.70E-03	1.66E-02	6.43E-03	1.44E-02	1.03E-02	1.98E-02	7.24E-03	3.57E-02	2.63E-02	6.38E-02	2.52E-02	5.29E-02
OG0014665	zinc finger protein-like protein	NA	0.159	2.75E-01	3.43E-01	0.327	2.88E-02	4.47E-02	0.243	2.14E-02	3.01E-02	0.133	7.13E-01	8.60E-01	0.224	5.36E-01	7.25E-01	0.178	4.79E-01	6.29E-01	0.3	3.62E-01	5.28E-01	0.282	4.72E-01	6.81E-01	-0.017	9.65E-01	9.83E-01	0.392	2.37E-01	3.92E-01	0.421	2.87E-01	4.56E-01	0.029	9.42E-01	9.69E-01	0.345	1.31E-01	2.20E-01	0.351	1.98E-01	3.19E-01	0.006	9.83E-01	9.92E-01	0.044	9.23E-01	9.74E-01	-0.197	6.02E-01	7.67E-01	-0.241	5.25E-01	7.44E-01	-0.006	9.89E-01	9.97E-01	-0.304	4.23E-01	6.18E-01	-0.298	4.34E-01	6.80E-01	0.019	9.52E-01	9.76E-01	-0.25	3.38E-01	4.77E-01	-0.269	3.04E-01	4.86E-01	0.380902227	0.428133211	0.249054585	0.275619887	0.032835259	0.042633961	6.12E-01	6.89E-01	5.91E-01	6.37E-01	2.45E-01	2.98E-01	7.62E-01	8.38E-01	8.15E-01	8.58E-01	4.56E-01	5.37E-01
OG0014666	basic helix-loop-helix (bHLH) DNA-binding superfamily protein	NA	0.071	1.50E-01	2.02E-01	0.11	2.86E-02	4.44E-02	0.091	1.10E-02	1.62E-02	-0.069	5.69E-01	7.71E-01	-0.164	1.78E-01	3.64E-01	-0.116	1.70E-01	3.02E-01	-0.066	5.33E-01	6.83E-01	-0.102	4.35E-01	6.51E-01	-0.035	7.86E-01	8.73E-01	-0.123	2.52E-01	4.09E-01	-0.225	8.90E-02	1.98E-01	-0.103	4.31E-01	6.05E-01	-0.095	2.03E-01	3.11E-01	-0.164	7.49E-02	1.53E-01	-0.069	4.45E-01	5.72E-01	0.015	9.18E-01	9.72E-01	0.086	4.62E-01	6.59E-01	0.072	5.42E-01	7.56E-01	-0.05	7.28E-01	8.60E-01	0.235	5.02E-02	1.48E-01	0.285	1.91E-02	1.21E-01	-0.018	8.62E-01	9.25E-01	0.161	5.66E-02	1.26E-01	0.178	3.57E-02	1.14E-01	0.505339523	0.54871314	0.00298978	0.005259378	0.001210549	0.00215852	6.95E-01	7.59E-01	4.17E-01	4.76E-01	1.71E-01	2.19E-01	6.90E-01	7.86E-01	8.57E-02	1.57E-01	4.19E-02	7.92E-02
OG0014667	inositol-1,4,5-trisphosphate 5-phosphatase	NA	0.425	4.99E-04	1.24E-03	0.274	1.97E-02	3.17E-02	0.35	7.38E-05	1.47E-04	-0.405	8.48E-02	2.60E-01	-0.934	2.13E-04	2.98E-03	-0.67	2.26E-04	1.78E-03	-0.065	7.60E-01	8.50E-01	-0.436	9.03E-02	2.56E-01	-0.371	1.52E-01	3.00E-01	0.155	4.71E-01	6.27E-01	-0.856	1.47E-03	9.12E-03	-1.012	2.84E-04	2.69E-03	0.043	7.81E-01	8.47E-01	-0.648	8.86E-04	4.48E-03	-0.691	4.97E-04	2.46E-03	0.084	7.51E-01	9.00E-01	0.523	2.15E-02	9.13E-02	0.438	5.31E-02	2.13E-01	0.571	3.66E-02	1.30E-01	1.065	1.82E-05	3.82E-04	0.495	2.98E-02	1.56E-01	0.328	9.28E-02	2.12E-01	0.795	9.52E-06	1.14E-04	0.466	5.32E-03	2.93E-02	0.005223748	0.011281794	5.45E-05	0.000151139	1.35E-05	3.88E-05	2.13E-01	3.08E-01	2.14E-03	5.71E-03	9.52E-04	2.58E-03	2.98E-02	9.49E-02	7.40E-05	5.92E-04	2.16E-05	1.67E-04
OG0014668	RNA-binding CRS1 / YhbY (CRM) domain-containing protein	NA	-0.159	1.42E-01	1.93E-01	-0.11	3.07E-01	3.69E-01	-0.134	7.80E-02	1.00E-01	0.368	1.49E-01	3.67E-01	0.416	1.04E-01	2.56E-01	0.392	2.89E-02	7.99E-02	-0.192	4.05E-01	5.70E-01	0.273	3.19E-01	5.48E-01	0.465	9.71E-02	2.21E-01	-0.222	3.35E-01	4.97E-01	0.307	2.63E-01	4.29E-01	0.529	5.96E-02	1.53E-01	-0.207	1.92E-01	2.97E-01	0.29	1.26E-01	2.26E-01	0.497	1.11E-02	3.17E-02	-0.149	6.39E-01	8.43E-01	-0.447	9.37E-02	2.45E-01	-0.298	2.58E-01	5.12E-01	-0.441	1.69E-01	3.60E-01	-0.407	1.25E-01	2.78E-01	0.034	8.97E-01	9.61E-01	-0.295	1.83E-01	3.39E-01	-0.427	2.21E-02	6.04E-02	-0.132	4.66E-01	6.41E-01	0.349841221	0.398452993	0.144789744	0.168688587	0.033429703	0.043299278	2.46E-01	3.44E-01	1.75E-01	2.29E-01	3.76E-02	5.99E-02	1.90E-01	3.36E-01	2.04E-01	3.04E-01	7.04E-02	1.20E-01
OG0014670	pyruvate decarboxylase-2	NA	0.258	3.80E-02	6.02E-02	0.488	2.37E-04	5.70E-04	0.372	9.43E-05	1.84E-04	-0.48	3.39E-02	1.49E-01	-1.354	2.34E-07	1.52E-05	-0.922	3.52E-06	6.24E-05	-0.198	2.96E-01	4.60E-01	-0.574	2.07E-02	9.79E-02	-0.376	1.25E-01	2.64E-01	0.089	6.40E-01	7.62E-01	-1.31	2.25E-06	6.17E-05	-1.398	8.86E-07	2.73E-05	-0.054	7.15E-01	7.96E-01	-0.948	9.21E-06	1.07E-04	-0.893	2.75E-05	2.24E-04	0.269	3.25E-01	6.20E-01	0.552	1.91E-02	8.41E-02	0.283	1.93E-01	4.37E-01	1.299	2.22E-05	6.16E-04	1.372	3.90E-07	1.73E-05	0.073	7.34E-01	8.79E-01	0.789	5.86E-04	4.58E-03	0.968	2.50E-06	3.69E-05	0.178	2.92E-01	4.73E-01	0.012617121	0.023596154	2.18E-06	8.77E-06	2.11E-05	5.75E-05	6.58E-02	1.26E-01	4.50E-06	3.23E-05	2.07E-05	9.91E-05	4.85E-02	1.33E-01	3.73E-06	5.09E-05	1.33E-05	1.12E-04
OG0014671	hypothetical protein	NA	-1.576	8.91E-10	1.07E-08	-2.005	2.28E-12	3.95E-11	-1.788	1.23E-15	1.92E-14	-0.594	2.16E-01	4.57E-01	0.516	2.98E-01	5.06E-01	-0.063	8.60E-01	9.16E-01	1.341	2.32E-04	2.45E-03	0.018	9.63E-01	9.85E-01	-1.323	1.95E-03	1.30E-02	1.303	3.96E-04	3.18E-03	1.111	8.35E-03	3.47E-02	-0.192	6.44E-01	7.83E-01	1.32	4.79E-06	4.91E-05	0.534	8.08E-02	1.62E-01	-0.786	1.49E-02	3.99E-02	0.26	6.62E-01	8.57E-01	0.716	1.52E-01	3.33E-01	0.456	3.61E-01	6.13E-01	-0.866	1.64E-01	3.53E-01	-0.387	4.50E-01	6.40E-01	0.478	3.46E-01	6.06E-01	-0.276	5.32E-01	6.91E-01	0.192	6.03E-01	7.21E-01	0.468	2.01E-01	3.70E-01	5.92E-06	3.72E-05	1.05E-07	6.04E-07	6.19E-08	3.25E-07	4.10E-04	2.58E-03	2.82E-05	1.52E-04	2.50E-05	1.17E-04	3.08E-01	4.61E-01	3.62E-01	4.67E-01	4.30E-01	5.11E-01
OG0014672	Uncharacterized protein family (UPF0497)	NA	0.433	2.17E-04	5.89E-04	0.755	1.37E-08	8.44E-08	0.594	2.34E-09	9.13E-09	0.125	6.38E-01	8.16E-01	0.204	4.47E-01	6.54E-01	0.164	4.00E-01	5.55E-01	-0.204	4.06E-01	5.71E-01	0.023	9.37E-01	9.74E-01	0.226	4.41E-01	6.11E-01	0.066	7.89E-01	8.67E-01	0.231	4.32E-01	6.02E-01	0.165	5.74E-01	7.26E-01	-0.069	6.97E-01	7.83E-01	0.127	5.50E-01	6.71E-01	0.196	3.59E-01	4.90E-01	0.33	3.01E-01	5.99E-01	-0.28	2.82E-01	4.92E-01	-0.611	2.42E-02	1.34E-01	0.028	9.30E-01	9.68E-01	-0.28	2.84E-01	4.80E-01	-0.308	2.46E-01	5.07E-01	0.181	4.38E-01	6.14E-01	-0.28	1.45E-01	2.54E-01	-0.461	2.03E-02	7.63E-02	0.006666669	0.013809249	0.000207304	0.0004911	6.08E-05	0.000147379	6.33E-01	7.07E-01	8.14E-01	8.38E-01	6.53E-01	6.96E-01	6.83E-02	1.68E-01	1.21E-01	2.05E-01	4.63E-02	8.56E-02
OG0014673	potassium channel tetramerization domain-containing protein / pentapeptide repeat-containing protein	NA	-0.309	1.32E-04	3.74E-04	-0.4	2.57E-06	9.39E-06	-0.354	2.26E-08	7.45E-08	-0.268	1.18E-01	3.20E-01	-0.434	1.35E-02	6.28E-02	-0.351	4.92E-03	2.06E-02	0.247	9.54E-02	2.07E-01	-0.146	4.13E-01	6.33E-01	-0.394	3.30E-02	1.03E-01	-0.145	3.26E-01	4.89E-01	-0.506	6.89E-03	2.99E-02	-0.361	4.95E-02	1.35E-01	0.053	6.22E-01	7.22E-01	-0.325	1.58E-02	4.58E-02	-0.378	5.78E-03	1.85E-02	-0.041	8.27E-01	9.35E-01	0.373	2.06E-02	8.87E-02	0.415	1.00E-02	7.78E-02	0.187	3.28E-01	5.48E-01	0.519	1.79E-03	1.28E-02	0.333	3.69E-02	1.77E-01	0.072	5.88E-01	7.34E-01	0.446	1.79E-04	1.25E-03	0.374	1.22E-03	9.99E-03	0.015233003	0.027742952	8.90E-05	0.000233063	9.02E-05	0.000209314	7.16E-02	1.35E-01	1.65E-02	3.19E-02	1.65E-02	2.98E-02	9.47E-03	4.28E-02	8.24E-04	4.17E-03	9.77E-05	5.87E-04
OG0014674	Ribosomal protein L31	NA	-0.408	1.71E-04	4.74E-04	-0.545	2.14E-06	7.95E-06	-0.476	2.46E-08	8.08E-08	-0.011	9.63E-01	9.88E-01	0.636	8.31E-03	4.43E-02	0.311	7.13E-02	1.59E-01	0.48	1.68E-02	5.90E-02	0.227	3.34E-01	5.62E-01	-0.253	2.84E-01	4.59E-01	-0.189	3.33E-01	4.96E-01	0.541	2.61E-02	8.10E-02	0.73	3.44E-03	1.86E-02	0.147	3.35E-01	4.54E-01	0.383	4.15E-02	9.70E-02	0.237	2.03E-01	3.19E-01	-0.476	8.03E-02	2.99E-01	0.174	4.26E-01	6.30E-01	0.65	4.93E-03	5.07E-02	-0.657	1.85E-02	8.19E-02	-0.629	6.33E-03	3.36E-02	0.028	8.99E-01	9.62E-01	-0.567	8.31E-03	3.51E-02	-0.226	1.84E-01	3.04E-01	0.342	4.80E-02	1.40E-01	0.00837564	0.016769081	0.002638634	0.004710274	0.103777472	0.121538161	5.52E-02	1.11E-01	8.01E-03	1.74E-02	1.21E-01	1.63E-01	1.82E-02	6.78E-02	4.39E-03	1.59E-02	2.73E-02	5.65E-02
OG0014675	homolog of bacterial cytokinesis Z-ring protein FTSZ 1-1	NA	-0.227	1.43E-03	3.18E-03	-0.274	1.73E-04	4.31E-04	-0.251	2.96E-06	7.14E-06	0.36	2.48E-02	1.22E-01	0.222	1.58E-01	3.37E-01	0.291	9.79E-03	3.49E-02	0.259	5.90E-02	1.47E-01	0.489	4.44E-03	3.38E-02	0.23	1.63E-01	3.14E-01	0.126	3.48E-01	5.12E-01	0.285	8.61E-02	1.94E-01	0.159	3.32E-01	5.11E-01	0.193	4.32E-02	8.99E-02	0.387	1.32E-03	6.19E-03	0.195	9.07E-02	1.70E-01	-0.532	7.74E-03	7.00E-02	-0.302	5.70E-02	1.76E-01	0.229	1.48E-01	3.77E-01	-0.393	4.46E-02	1.49E-01	-0.165	2.91E-01	4.88E-01	0.228	1.50E-01	3.91E-01	-0.462	9.84E-04	6.75E-03	-0.234	3.33E-02	8.27E-02	0.229	3.85E-02	1.20E-01	0.001746265	0.00450959	0.002876788	0.005088483	0.000189442	0.000409328	1.31E-02	3.66E-02	2.25E-02	4.14E-02	4.41E-03	9.62E-03	2.64E-02	8.77E-02	2.67E-02	6.44E-02	4.11E-03	1.24E-02
OG0014676	ATPase, V0 complex, subunit E	NA	-0.275	2.06E-02	3.48E-02	-0.392	1.33E-03	2.74E-03	-0.334	1.50E-04	2.86E-04	-0.664	1.86E-02	1.01E-01	-0.068	8.03E-01	9.03E-01	-0.366	6.63E-02	1.51E-01	0.49	4.00E-02	1.11E-01	-0.42	1.45E-01	3.42E-01	-0.91	2.69E-03	1.63E-02	0.171	4.64E-01	6.21E-01	0.017	9.54E-01	9.75E-01	-0.155	5.89E-01	7.39E-01	0.331	5.24E-02	1.05E-01	-0.202	3.26E-01	4.62E-01	-0.533	1.25E-02	3.48E-02	0.407	2.37E-01	5.33E-01	0.751	1.05E-02	5.61E-02	0.344	2.21E-01	4.73E-01	-0.061	8.59E-01	9.36E-01	0.112	6.90E-01	8.22E-01	0.172	5.36E-01	7.55E-01	0.174	4.75E-01	6.47E-01	0.432	3.52E-02	8.62E-02	0.258	1.95E-01	3.62E-01	0.030586967	0.049887399	0.160190454	0.184893516	0.104748136	0.122598438	7.68E-03	2.44E-02	3.32E-02	5.73E-02	2.76E-02	4.59E-02	3.14E-02	9.83E-02	1.12E-01	1.94E-01	8.00E-02	1.33E-01
OG0014678	ENHANCED DOWNY MILDEW 2	NA	0.328	5.50E-07	2.87E-06	0.38	2.56E-08	1.48E-07	0.354	1.57E-11	9.06E-11	-0.256	5.96E-02	2.08E-01	-0.144	2.82E-01	4.88E-01	-0.2	3.58E-02	9.44E-02	-0.275	1.72E-02	6.01E-02	-0.393	5.53E-03	3.95E-02	-0.119	3.80E-01	5.56E-01	0.137	2.24E-01	3.77E-01	-0.075	5.79E-01	7.25E-01	-0.211	1.22E-01	2.55E-01	-0.069	4.09E-01	5.28E-01	-0.234	2.47E-02	6.48E-02	-0.165	1.08E-01	1.94E-01	0.346	5.01E-02	2.29E-01	0.227	1.07E-01	2.67E-01	-0.119	4.05E-01	6.50E-01	0.146	4.00E-01	6.17E-01	0.143	3.05E-01	5.03E-01	-0.003	9.86E-01	9.96E-01	0.246	4.43E-02	1.23E-01	0.185	5.91E-02	1.30E-01	-0.061	5.38E-01	7.02E-01	0.032981496	0.053130992	0.085112111	0.104475265	0.242147195	0.265295551	9.27E-03	2.81E-02	1.83E-02	3.49E-02	7.73E-02	1.11E-01	1.25E-01	2.54E-01	2.56E-01	3.61E-01	9.20E-02	1.48E-01
OG0014679	SHV3-like 1	NA	-0.347	5.37E-03	1.04E-02	-0.417	1.21E-03	2.51E-03	-0.381	4.10E-05	8.46E-05	0.033	9.04E-01	9.62E-01	0.555	4.49E-02	1.46E-01	0.293	1.31E-01	2.49E-01	0.437	5.48E-02	1.39E-01	0.248	3.22E-01	5.51E-01	-0.19	4.47E-01	6.16E-01	0.756	1.72E-03	9.78E-03	0.914	7.11E-04	5.22E-03	0.158	5.34E-01	6.95E-01	0.596	5.77E-04	2.57E-03	0.581	2.30E-03	9.71E-03	-0.015	9.31E-01	9.57E-01	-0.156	6.42E-01	8.45E-01	0.021	9.37E-01	9.72E-01	0.178	5.37E-01	7.53E-01	-0.596	8.40E-02	2.28E-01	-0.53	6.81E-02	1.82E-01	0.066	8.22E-01	9.25E-01	-0.376	1.18E-01	2.52E-01	-0.254	2.08E-01	3.34E-01	0.122	5.49E-01	7.11E-01	0.297594999	0.346401559	0.002237348	0.004070026	0.000620978	0.001183577	1.53E-01	2.39E-01	1.64E-03	4.55E-03	7.78E-04	2.17E-03	8.19E-01	8.78E-01	3.42E-01	4.47E-01	2.65E-01	3.47E-01
OG0014680	kinesin-like protein	NA	-1.117	2.18E-08	1.69E-07	-1.936	1.78E-14	6.10E-13	-1.515	1.24E-14	1.50E-13	-0.28	4.83E-01	7.09E-01	0.431	2.97E-01	5.04E-01	0.065	8.45E-01	9.06E-01	0.831	8.95E-03	3.72E-02	0.122	7.39E-01	8.71E-01	-0.709	6.21E-02	1.61E-01	0.878	7.97E-03	3.19E-02	0.847	2.96E-02	8.91E-02	-0.031	9.35E-01	9.66E-01	0.843	2.23E-03	7.94E-03	0.465	1.46E-01	2.52E-01	-0.377	2.46E-01	3.70E-01	-0.274	5.49E-01	7.91E-01	0.476	2.13E-01	4.11E-01	0.75	5.02E-02	2.06E-01	-0.999	3.71E-02	1.31E-01	-0.22	5.75E-01	7.40E-01	0.778	4.58E-02	2.01E-01	-0.616	1.11E-01	2.41E-01	0.137	6.69E-01	7.75E-01	0.753	1.84E-02	7.14E-02	0.000493028	0.001553741	5.10E-07	2.42E-06	7.92E-05	0.000186813	2.37E-02	5.80E-02	4.73E-03	1.12E-02	8.64E-03	1.71E-02	1.10E-01	2.33E-01	5.27E-02	1.08E-01	5.88E-02	1.04E-01
OG0014681	Calcium-dependent lipid-binding (CaLB domain) family protein	NA	0.477	2.37E-07	1.37E-06	0.435	1.52E-06	5.83E-06	0.456	1.32E-10	6.44E-10	0.08	6.86E-01	8.44E-01	0.094	6.37E-01	7.98E-01	0.087	5.26E-01	6.69E-01	-0.025	8.88E-01	9.31E-01	0.067	7.58E-01	8.82E-01	0.092	6.75E-01	7.97E-01	-0.086	6.30E-01	7.55E-01	0.051	8.17E-01	8.95E-01	0.137	5.36E-01	6.96E-01	-0.056	6.48E-01	7.42E-01	0.059	6.93E-01	7.90E-01	0.115	4.47E-01	5.74E-01	-0.077	7.62E-01	9.06E-01	-0.081	6.98E-01	8.32E-01	-0.004	9.84E-01	9.95E-01	-0.165	5.16E-01	7.13E-01	-0.068	7.43E-01	8.57E-01	0.096	6.40E-01	8.22E-01	-0.121	4.87E-01	6.56E-01	-0.075	5.99E-01	7.18E-01	0.046	7.45E-01	8.51E-01	0.014131278	0.026007956	0.000115449	0.000292578	2.96E-06	1.01E-05	9.14E-01	9.36E-01	9.58E-01	9.64E-01	7.38E-01	7.71E-01	9.24E-01	9.52E-01	9.62E-01	9.72E-01	7.77E-01	8.21E-01
OG0014682	isopentenyl-diphosphate delta-isomerase	NA	0.006	9.61E-01	9.70E-01	0.095	4.11E-01	4.75E-01	0.05	5.35E-01	5.79E-01	0.344	1.94E-01	4.26E-01	0.733	7.51E-03	4.12E-02	0.538	5.27E-03	2.17E-02	0.502	9.48E-03	3.88E-02	0.597	1.18E-02	6.63E-02	0.095	6.77E-01	7.98E-01	0.778	1.35E-04	1.36E-03	1.123	1.37E-05	2.50E-04	0.345	1.33E-01	2.71E-01	0.641	1.53E-05	1.25E-04	0.861	3.40E-06	4.72E-05	0.22	1.77E-01	2.88E-01	-0.086	7.93E-01	9.22E-01	-0.432	1.16E-01	2.81E-01	-0.346	2.02E-01	4.50E-01	-0.712	3.57E-02	1.28E-01	-0.741	8.99E-03	4.34E-02	-0.03	9.12E-01	9.69E-01	-0.399	8.90E-02	2.05E-01	-0.587	3.36E-03	1.36E-02	-0.188	3.22E-01	5.05E-01	5.06E-10	1.47E-08	3.17E-14	1.50E-12	4.05E-15	1.66E-13	1.06E-02	3.11E-02	9.45E-06	6.10E-05	1.57E-06	1.10E-05	1.93E-01	3.39E-01	3.69E-02	8.25E-02	1.26E-02	3.04E-02
OG0014683	RNA-binding (RRM/RBD/RNP motifs) family protein	NA	0.459	2.15E-06	9.43E-06	0.585	1.59E-08	9.62E-08	0.522	3.69E-11	1.99E-10	0.122	5.57E-01	7.63E-01	-0.317	1.32E-01	3.00E-01	-0.097	5.17E-01	6.61E-01	-0.464	7.33E-03	3.20E-02	-0.112	5.82E-01	7.65E-01	0.353	8.68E-02	2.05E-01	0.3	7.61E-02	1.73E-01	-0.166	4.14E-01	5.85E-01	-0.466	2.59E-02	8.43E-02	-0.083	5.33E-01	6.44E-01	-0.139	3.97E-01	5.34E-01	-0.056	7.33E-01	8.14E-01	0.192	4.48E-01	7.22E-01	-0.227	2.75E-01	4.84E-01	-0.419	4.76E-02	2.00E-01	0.404	1.16E-01	2.82E-01	0.287	1.70E-01	3.41E-01	-0.116	5.74E-01	7.81E-01	0.298	1.09E-01	2.38E-01	0.03	8.43E-01	9.03E-01	-0.268	7.79E-02	1.94E-01	0.045797387	0.070130351	0.005295327	0.008745707	0.31668657	0.34049288	2.19E-02	5.45E-02	1.22E-02	2.49E-02	6.64E-01	7.05E-01	1.16E-01	2.40E-01	1.38E-01	2.26E-01	1.68E-01	2.41E-01
OG0014684	beta-amylase 4	NA	0.151	3.24E-02	5.23E-02	0.099	1.55E-01	2.03E-01	0.125	1.24E-02	1.81E-02	-0.25	1.10E-01	3.05E-01	-0.472	3.79E-03	2.52E-02	-0.361	1.74E-03	9.11E-03	0.014	9.19E-01	9.51E-01	-0.244	1.48E-01	3.46E-01	-0.258	1.27E-01	2.66E-01	-0.206	1.31E-01	2.57E-01	-0.574	1.29E-03	8.21E-03	-0.368	3.18E-02	9.84E-02	-0.096	3.16E-01	4.36E-01	-0.409	1.15E-03	5.52E-03	-0.313	1.06E-02	3.05E-02	0.147	4.52E-01	7.24E-01	0.285	8.05E-02	2.22E-01	0.138	3.83E-01	6.32E-01	0.558	6.44E-03	3.90E-02	0.442	8.30E-03	4.08E-02	-0.116	4.64E-01	7.03E-01	0.352	1.37E-02	5.16E-02	0.364	2.36E-03	1.02E-02	0.011	9.19E-01	9.55E-01	0.439716586	0.485402318	0.051335145	0.066618146	0.013780063	0.019393095	2.64E-01	3.62E-01	1.19E-02	2.44E-02	4.44E-03	9.67E-03	1.94E-01	3.39E-01	1.94E-02	5.05E-02	7.57E-03	2.02E-02
OG0014685	FASCICLIN-like arabinogalactan 1	NA	-0.542	2.28E-06	9.98E-06	-0.771	1.50E-09	1.19E-08	-0.655	1.29E-11	7.58E-11	0.327	1.37E-01	3.49E-01	0.727	1.75E-03	1.44E-02	0.526	1.92E-03	9.82E-03	0.274	1.13E-01	2.34E-01	0.464	2.91E-02	1.23E-01	0.191	3.54E-01	5.30E-01	0.582	1.40E-03	8.32E-03	1.02	1.46E-05	2.61E-04	0.438	3.81E-02	1.12E-01	0.428	1.71E-03	6.34E-03	0.741	2.24E-05	2.18E-04	0.314	4.81E-02	1.02E-01	-0.154	5.74E-01	8.07E-01	-0.386	9.23E-02	2.43E-01	-0.233	3.03E-01	5.59E-01	-0.769	7.45E-03	4.33E-02	-0.709	3.17E-03	1.97E-02	0.06	7.89E-01	9.10E-01	-0.46	2.61E-02	8.36E-02	-0.547	1.89E-03	8.54E-03	-0.087	5.96E-01	7.47E-01	0.001056982	0.002952404	1.75E-07	9.44E-07	1.83E-07	8.54E-07	7.09E-02	1.34E-01	7.33E-05	3.38E-04	5.53E-05	2.27E-04	2.00E-01	3.47E-01	1.31E-02	3.75E-02	7.24E-03	1.95E-02
OG0014686	Concanavalin A-like lectin protein kinase family protein	NA	-1.133	3.02E-08	2.26E-07	-2.203	3.67E-15	1.64E-13	-1.622	4.03E-14	4.29E-13	-0.717	6.13E-02	2.11E-01	0.46	2.88E-01	4.95E-01	-0.205	5.55E-01	6.92E-01	0.468	1.95E-01	3.45E-01	-0.511	1.89E-01	4.01E-01	-0.979	2.30E-02	7.94E-02	-0.49	2.29E-01	3.83E-01	0.256	5.75E-01	7.21E-01	0.746	1.22E-01	2.55E-01	0.067	8.34E-01	8.85E-01	-0.177	6.37E-01	7.45E-01	-0.244	5.35E-01	6.53E-01	0.309	4.91E-01	7.53E-01	0.912	2.31E-02	9.62E-02	0.603	1.17E-01	3.34E-01	-0.434	4.01E-01	6.18E-01	-0.479	2.88E-01	4.86E-01	-0.045	9.27E-01	9.74E-01	-0.021	9.59E-01	9.80E-01	0.314	3.88E-01	5.26E-01	0.335	3.47E-01	5.30E-01	0.011537589	0.021872507	0.011981967	0.018097176	0.147139937	0.167518084	7.26E-02	1.36E-01	9.90E-02	1.43E-01	8.18E-01	8.42E-01	5.26E-02	1.41E-01	1.30E-01	2.16E-01	5.36E-01	6.10E-01
OG0014687	weak chloroplast movement under blue light protein (DUF827)	NA	0.891	5.61E-08	3.88E-07	0.812	3.77E-07	1.64E-06	0.851	1.87E-11	1.07E-10	0.095	7.83E-01	9.02E-01	-0.166	6.25E-01	7.90E-01	-0.037	8.77E-01	9.27E-01	-1.104	2.46E-07	1.29E-05	-0.465	4.10E-02	1.54E-01	0.639	5.77E-03	2.88E-02	-1.108	2.41E-07	9.37E-06	-0.727	1.88E-03	1.11E-02	0.381	8.59E-02	1.99E-01	-1.106	2.48E-11	1.66E-09	-0.597	3.13E-04	1.93E-03	0.509	1.62E-03	6.50E-03	0.509	2.06E-01	4.98E-01	-0.3	3.62E-01	5.72E-01	-0.808	1.64E-02	1.06E-01	0.554	1.67E-01	3.57E-01	0.032	9.21E-01	9.60E-01	-0.522	1.14E-01	3.36E-01	0.533	5.67E-02	1.48E-01	-0.133	5.54E-01	6.78E-01	-0.666	4.58E-03	2.62E-02	1.14E-05	6.46E-05	1.47E-07	8.14E-07	2.47E-09	1.88E-08	1.32E-06	2.97E-05	6.13E-09	1.26E-07	1.65E-10	4.45E-09	5.19E-02	1.39E-01	7.36E-02	1.40E-01	1.69E-02	3.84E-02
OG0014688	D6 protein kinase	NA	0.604	5.19E-10	6.76E-09	0.5	4.91E-08	2.65E-07	0.552	2.80E-13	2.42E-12	0.081	6.71E-01	8.34E-01	-0.102	5.91E-01	7.65E-01	-0.01	9.38E-01	9.64E-01	-0.03	8.64E-01	9.16E-01	0.066	7.54E-01	8.80E-01	0.096	6.50E-01	7.78E-01	-0.072	6.79E-01	7.90E-01	-0.138	5.12E-01	6.70E-01	-0.066	7.54E-01	8.57E-01	-0.051	6.71E-01	7.61E-01	-0.036	8.05E-01	8.73E-01	0.015	9.18E-01	9.48E-01	0.151	5.01E-01	7.60E-01	-0.16	3.86E-01	5.93E-01	-0.311	9.53E-02	2.98E-01	0.391	8.64E-02	2.32E-01	0.003	9.86E-01	9.94E-01	-0.388	3.95E-02	1.84E-01	0.271	8.73E-02	2.03E-01	-0.079	5.39E-01	6.66E-01	-0.35	8.58E-03	4.11E-02	0.363576779	0.411444179	0.260230746	0.286932013	0.04636869	0.058295014	9.01E-01	9.25E-01	9.53E-01	9.60E-01	9.09E-01	9.22E-01	2.22E-01	3.71E-01	1.13E-01	1.95E-01	3.02E-02	6.10E-02
OG0014690	calcineurin B-like protein 2	NA	-0.24	1.81E-03	3.94E-03	-0.231	2.55E-03	4.94E-03	-0.235	2.88E-05	6.06E-05	0.266	1.02E-01	2.90E-01	0.513	2.50E-03	1.86E-02	0.389	1.13E-03	6.51E-03	0.573	1.69E-06	5.96E-05	0.552	8.14E-05	1.94E-03	-0.022	8.64E-01	9.22E-01	0.259	1.52E-02	5.21E-02	0.642	8.66E-06	1.71E-04	0.383	4.08E-03	2.12E-02	0.416	2.20E-06	2.53E-05	0.597	1.11E-07	2.74E-06	0.18	6.05E-02	1.23E-01	-0.497	1.30E-02	9.86E-02	-0.187	2.39E-01	4.43E-01	0.309	5.34E-02	2.13E-01	-0.656	1.44E-03	1.35E-02	-0.464	5.20E-03	2.89E-02	0.192	2.25E-01	4.83E-01	-0.576	9.14E-05	1.04E-03	-0.326	4.75E-03	1.78E-02	0.25	2.57E-02	9.03E-02	2.42E-05	0.000122507	2.45E-06	9.73E-06	5.46E-07	2.26E-06	2.19E-06	4.44E-05	8.51E-08	1.16E-06	5.83E-08	6.70E-07	3.93E-02	1.15E-01	2.41E-03	9.80E-03	4.11E-04	1.88E-03
OG0014691	Got1/Sft2-like vescicle transport protein family	NA	0.263	8.61E-03	1.59E-02	0.182	6.15E-02	8.87E-02	0.222	1.80E-03	2.93E-03	-0.167	4.97E-01	7.21E-01	-0.034	8.89E-01	9.47E-01	-0.1	5.55E-01	6.93E-01	-0.71	3.73E-04	3.49E-03	-0.528	2.64E-02	1.15E-01	0.182	4.28E-01	6.00E-01	-0.217	2.40E-01	3.96E-01	-0.144	5.32E-01	6.86E-01	0.073	7.49E-01	8.54E-01	-0.463	1.04E-03	4.19E-03	-0.336	4.76E-02	1.08E-01	0.127	4.41E-01	5.69E-01	0.867	9.67E-04	1.75E-02	-0.068	7.36E-01	8.57E-01	-0.935	2.53E-05	1.55E-03	0.265	2.80E-01	4.98E-01	-0.044	8.25E-01	9.06E-01	-0.31	1.21E-01	3.47E-01	0.566	2.75E-03	1.50E-02	-0.056	7.02E-01	7.99E-01	-0.623	8.81E-05	1.38E-03	0.000110379	0.000438261	0.000962745	0.001919649	0.0005151	0.00100329	1.32E-03	6.40E-03	5.54E-03	1.27E-02	3.68E-03	8.24E-03	1.00E-04	1.62E-03	4.05E-04	2.36E-03	3.54E-04	1.67E-03
OG0014692	Leucine-rich receptor-like protein kinase family protein	NA	0.773	5.92E-07	3.06E-06	0.986	3.66E-09	2.64E-08	0.879	6.19E-12	3.87E-11	-0.321	3.26E-01	5.70E-01	-0.256	4.33E-01	6.41E-01	-0.29	2.08E-01	3.49E-01	0.563	1.03E-02	4.11E-02	-0.03	9.06E-01	9.60E-01	-0.594	2.30E-02	7.95E-02	1.191	1.34E-06	3.63E-05	0.346	1.78E-01	3.26E-01	-0.845	1.71E-03	1.08E-02	0.88	1.15E-06	1.48E-05	0.161	3.96E-01	5.33E-01	-0.719	3.79E-04	1.97E-03	0.206	5.98E-01	8.21E-01	0.363	2.60E-01	4.66E-01	0.157	6.24E-01	8.12E-01	-0.304	4.37E-01	6.51E-01	0.454	1.60E-01	3.28E-01	0.758	2.32E-02	1.35E-01	-0.047	8.66E-01	9.28E-01	0.409	7.70E-02	1.58E-01	0.456	5.17E-02	1.47E-01	0.034846889	0.055647123	4.74E-05	0.00013381	8.58E-06	2.60E-05	1.57E-02	4.23E-02	5.65E-06	3.95E-05	2.80E-06	1.81E-05	5.15E-01	6.49E-01	1.28E-01	2.14E-01	6.60E-02	1.14E-01
OG0014693	actin-related protein 8	NA	0.321	4.77E-05	1.51E-04	0.23	2.22E-03	4.36E-03	0.275	1.83E-06	4.55E-06	-0.352	4.46E-02	1.76E-01	-0.195	2.56E-01	4.61E-01	-0.272	2.69E-02	7.59E-02	-0.375	7.57E-03	3.28E-02	-0.534	2.41E-03	2.16E-02	-0.159	3.45E-01	5.22E-01	-0.255	6.27E-02	1.50E-01	-0.319	5.88E-02	1.47E-01	-0.064	7.03E-01	8.23E-01	-0.315	1.63E-03	6.12E-03	-0.426	6.34E-04	3.40E-03	-0.111	3.48E-01	4.78E-01	0.522	1.75E-02	1.18E-01	0.294	1.00E-01	2.56E-01	-0.228	1.86E-01	4.28E-01	0.117	5.79E-01	7.60E-01	0.222	2.07E-01	3.92E-01	0.105	5.39E-01	7.56E-01	0.319	3.85E-02	1.11E-01	0.257	4.37E-02	1.02E-01	-0.062	6.11E-01	7.58E-01	0.005358645	0.011523818	0.002732966	0.004860249	0.001089038	0.001962908	3.19E-03	1.24E-02	3.49E-03	8.63E-03	5.61E-04	1.63E-03	5.67E-02	1.48E-01	1.16E-01	1.99E-01	7.62E-02	1.28E-01
OG0014694	prenylated RAB acceptor 1.G2	NA	1.437	6.11E-10	7.78E-09	1.908	4.42E-13	9.71E-12	1.669	5.65E-16	9.78E-15	-1.673	9.94E-05	2.79E-03	-1.589	3.63E-04	4.48E-03	-1.625	1.85E-06	3.68E-05	-0.03	9.17E-01	9.49E-01	-1.687	2.56E-04	4.51E-03	-1.658	3.13E-04	3.40E-03	0.379	1.95E-01	3.41E-01	-1.407	3.16E-03	1.66E-02	-1.786	2.52E-04	2.46E-03	0.171	4.24E-01	5.43E-01	-1.541	1.92E-05	1.94E-04	-1.712	3.11E-06	3.68E-05	1.984	6.39E-05	2.50E-03	1.55	3.23E-04	4.93E-03	-0.434	1.67E-01	4.04E-01	1.872	2.34E-04	3.55E-03	1.477	1.03E-03	8.52E-03	-0.395	2.12E-01	4.69E-01	1.918	9.11E-07	2.54E-05	1.509	8.31E-06	1.01E-04	-0.408	8.31E-02	2.02E-01	0.000380136	0.001247204	1.09E-05	3.63E-05	1.87E-06	6.73E-06	6.13E-04	3.53E-03	4.58E-05	2.28E-04	1.21E-05	6.30E-05	2.19E-04	2.93E-03	1.76E-05	1.84E-04	3.21E-06	3.45E-05
OG0014695	COP9 signalosome subunit 6A	NA	-0.292	6.19E-03	1.19E-02	-0.276	9.41E-03	1.63E-02	-0.284	2.36E-04	4.38E-04	0.162	5.20E-01	7.36E-01	0.33	1.95E-01	3.86E-01	0.246	1.64E-01	2.94E-01	0.348	1.18E-01	2.43E-01	0.335	2.14E-01	4.33E-01	-0.013	9.61E-01	9.80E-01	-0.192	3.85E-01	5.47E-01	0.236	3.79E-01	5.52E-01	0.428	1.16E-01	2.46E-01	0.079	6.14E-01	7.16E-01	0.286	1.38E-01	2.42E-01	0.207	2.80E-01	4.08E-01	-0.152	6.32E-01	8.39E-01	-0.166	5.28E-01	7.11E-01	-0.014	9.57E-01	9.83E-01	-0.496	1.24E-01	2.94E-01	-0.272	3.05E-01	5.03E-01	0.224	3.89E-01	6.45E-01	-0.324	1.43E-01	2.88E-01	-0.219	2.30E-01	3.61E-01	0.105	5.55E-01	7.15E-01	0.312176886	0.360912174	0.229032417	0.255402232	0.645745255	0.661857272	2.35E-01	3.32E-01	2.49E-01	3.07E-01	3.26E-01	3.82E-01	8.12E-01	8.73E-01	5.81E-01	6.65E-01	3.16E-01	3.98E-01
OG0014696	peroxin 5	NA	0.556	1.87E-11	3.92E-10	0.598	2.26E-12	3.93E-11	0.577	5.38E-17	1.23E-15	0.013	9.35E-01	9.75E-01	0.116	4.54E-01	6.59E-01	0.064	5.50E-01	6.88E-01	-0.328	1.44E-02	5.27E-02	-0.152	3.39E-01	5.67E-01	0.176	2.67E-01	4.39E-01	-0.1	4.39E-01	5.99E-01	0.066	6.76E-01	7.98E-01	0.166	2.95E-01	4.74E-01	-0.214	2.20E-02	5.18E-02	-0.043	6.98E-01	7.93E-01	0.171	1.27E-01	2.21E-01	0.093	6.35E-01	8.41E-01	-0.048	7.65E-01	8.75E-01	-0.141	3.83E-01	6.32E-01	-0.02	9.21E-01	9.64E-01	-0.148	3.57E-01	5.56E-01	-0.129	4.26E-01	6.75E-01	0.037	7.84E-01	8.74E-01	-0.098	3.75E-01	5.14E-01	-0.135	2.26E-01	4.01E-01	0.072044056	0.102461207	0.189969831	0.215273752	0.06535232	0.079570363	4.80E-02	9.94E-02	1.20E-01	1.67E-01	5.87E-02	8.73E-02	6.77E-01	7.77E-01	7.35E-01	7.96E-01	3.99E-01	4.81E-01
OG0014697	Protein kinase superfamily protein	NA	0.152	5.94E-02	8.94E-02	0.31	2.89E-04	6.84E-04	0.231	1.71E-04	3.25E-04	-0.629	1.76E-04	4.29E-03	-0.539	9.64E-04	9.17E-03	-0.585	3.45E-06	6.16E-05	0.099	4.27E-01	5.90E-01	-0.58	4.91E-04	7.03E-03	-0.679	6.86E-05	1.07E-03	0.347	7.53E-03	3.06E-02	-0.365	2.09E-02	6.86E-02	-0.712	3.29E-05	5.10E-04	0.223	1.84E-02	4.48E-02	-0.473	1.31E-04	9.40E-04	-0.696	2.04E-07	3.58E-06	0.584	4.47E-03	4.86E-02	0.645	2.34E-04	3.87E-03	0.061	7.01E-01	8.61E-01	0.462	2.16E-02	9.09E-02	0.566	9.61E-04	8.11E-03	0.104	5.11E-01	7.35E-01	0.523	4.71E-04	3.82E-03	0.606	3.43E-06	4.78E-05	0.082	4.65E-01	6.40E-01	0.002253646	0.005587066	0.000125198	0.000313905	1.16E-05	3.38E-05	2.25E-04	1.65E-03	4.50E-06	3.23E-05	1.18E-06	8.65E-06	9.18E-04	8.30E-03	1.55E-04	1.09E-03	1.65E-05	1.33E-04
OG0014698	tRNA-splicing ligase (DUF239)	NA	-0.505	6.37E-12	1.56E-10	-0.693	3.60E-16	2.56E-14	-0.599	1.39E-18	5.07E-17	-0.083	5.34E-01	7.46E-01	-0.104	4.41E-01	6.48E-01	-0.094	3.50E-01	5.07E-01	0.167	1.63E-01	3.05E-01	-0.001	9.92E-01	9.99E-01	-0.168	2.49E-01	4.19E-01	-0.065	5.89E-01	7.25E-01	-0.134	3.52E-01	5.25E-01	-0.07	6.31E-01	7.73E-01	0.051	5.65E-01	6.73E-01	-0.068	5.33E-01	6.56E-01	-0.119	2.79E-01	4.07E-01	0.072	6.74E-01	8.63E-01	0.087	5.39E-01	7.20E-01	0.014	9.18E-01	9.67E-01	0.052	7.64E-01	8.82E-01	0.122	3.90E-01	5.86E-01	0.07	6.17E-01	8.10E-01	0.062	6.24E-01	7.62E-01	0.104	3.18E-01	4.58E-01	0.042	6.83E-01	8.09E-01	0.067725026	0.097199101	0.149345675	0.173552938	0.193294531	0.21553263	3.10E-01	4.11E-01	5.12E-01	5.66E-01	5.49E-01	5.99E-01	8.25E-01	8.83E-01	8.72E-01	9.02E-01	5.97E-01	6.65E-01
OG0014699	MAP kinase kinase 6	NA	-0.647	3.60E-05	1.16E-04	-1.014	1.13E-08	7.10E-08	-0.827	4.41E-10	1.95E-09	0.428	1.61E-01	3.82E-01	1.138	7.21E-04	7.43E-03	0.765	1.81E-03	9.37E-03	0.253	3.50E-01	5.16E-01	0.539	9.36E-02	2.61E-01	0.286	3.96E-01	5.70E-01	0.315	2.52E-01	4.09E-01	1.292	3.32E-04	2.90E-03	0.977	7.45E-03	3.33E-02	0.287	1.59E-01	2.55E-01	0.893	5.61E-04	3.07E-03	0.607	2.08E-02	5.18E-02	-0.588	1.08E-01	3.52E-01	-0.369	2.29E-01	4.29E-01	0.219	4.56E-01	6.91E-01	-0.757	4.75E-02	1.55E-01	-1.297	1.86E-04	2.33E-03	-0.539	7.71E-02	2.74E-01	-0.66	2.41E-02	7.88E-02	-0.811	1.49E-03	6.97E-03	-0.151	5.11E-01	6.79E-01	0.351078217	0.399700796	0.000201751	0.000479312	0.001381187	0.00242937	2.27E-01	3.23E-01	3.67E-03	8.99E-03	2.42E-03	5.75E-03	2.62E-01	4.16E-01	2.14E-03	8.85E-03	5.90E-03	1.66E-02
OG0014700	Phosphotyrosine protein phosphatases superfamily protein	NA	-0.279	1.31E-01	1.79E-01	-0.364	5.46E-02	7.95E-02	-0.321	1.62E-02	2.32E-02	0.523	2.14E-01	4.53E-01	0.601	1.56E-01	3.35E-01	0.563	5.70E-02	1.35E-01	-0.02	9.57E-01	9.74E-01	0.508	2.53E-01	4.79E-01	0.528	2.25E-01	3.93E-01	-0.879	3.04E-02	8.70E-02	0.141	7.54E-01	8.54E-01	1.021	2.31E-02	7.75E-02	-0.442	1.13E-01	1.94E-01	0.33	2.95E-01	4.30E-01	0.772	1.50E-02	4.03E-02	-0.438	4.45E-01	7.18E-01	-0.543	2.06E-01	4.02E-01	-0.106	8.30E-01	9.27E-01	-0.063	9.21E-01	9.64E-01	-0.738	8.95E-02	2.22E-01	-0.674	1.92E-01	4.45E-01	-0.262	5.15E-01	6.77E-01	-0.641	3.38E-02	8.36E-02	-0.379	2.74E-01	4.54E-01	0.045927729	0.070299473	0.013503035	0.020144784	0.00220583	0.00369101	4.17E-01	5.15E-01	7.58E-02	1.14E-01	4.34E-02	6.75E-02	4.42E-01	5.87E-01	2.55E-01	3.60E-01	8.77E-02	1.43E-01
OG0014701	Insulinase (Peptidase family M16) protein	NA	0.037	6.53E-01	7.10E-01	-0.062	4.61E-01	5.24E-01	-0.012	8.39E-01	8.61E-01	0.348	7.55E-02	2.40E-01	0.285	1.43E-01	3.17E-01	0.317	2.21E-02	6.51E-02	-0.394	2.32E-02	7.48E-02	0.168	3.88E-01	6.12E-01	0.562	7.88E-03	3.61E-02	-0.007	9.68E-01	9.81E-01	0.284	1.47E-01	2.85E-01	0.291	1.57E-01	3.05E-01	-0.202	9.81E-02	1.73E-01	0.226	1.08E-01	2.01E-01	0.429	4.78E-03	1.59E-02	-0.031	8.92E-01	9.63E-01	-0.465	1.80E-02	8.08E-02	-0.434	2.63E-02	1.41E-01	-0.29	2.08E-01	4.14E-01	-0.285	1.39E-01	2.98E-01	0.005	9.80E-01	9.94E-01	-0.16	3.27E-01	5.07E-01	-0.376	7.82E-03	2.65E-02	-0.215	1.16E-01	2.54E-01	0.027797317	0.04595031	0.081143343	0.100134187	0.053490731	0.066398236	1.55E-02	4.19E-02	3.09E-02	5.39E-02	1.70E-02	3.05E-02	1.76E-02	6.62E-02	3.56E-02	8.04E-02	2.04E-02	4.49E-02
OG0014702	histone acetyltransferase of the GNAT family 2	NA	-0.449	1.69E-05	5.94E-05	-0.379	1.96E-04	4.81E-04	-0.414	1.05E-07	3.15E-07	-0.287	2.01E-01	4.36E-01	0.386	8.91E-02	2.30E-01	0.049	7.66E-01	8.51E-01	0.461	3.66E-03	1.91E-02	-0.056	7.61E-01	8.84E-01	-0.516	7.01E-03	3.32E-02	0.704	3.05E-05	4.15E-04	0.74	2.33E-04	2.20E-03	0.036	8.43E-01	9.12E-01	0.582	7.98E-06	7.39E-05	0.342	1.90E-02	5.29E-02	-0.241	9.17E-02	1.71E-01	0.286	3.12E-01	6.09E-01	0.288	2.17E-01	4.16E-01	0.002	9.92E-01	9.98E-01	-0.559	5.25E-02	1.66E-01	-0.323	1.69E-01	3.40E-01	0.236	3.08E-01	5.71E-01	-0.136	5.07E-01	6.72E-01	-0.017	9.20E-01	9.51E-01	0.119	4.77E-01	6.51E-01	0.00117487	0.003234654	5.63E-06	2.03E-05	1.33E-05	3.82E-05	4.28E-03	1.55E-02	1.10E-05	6.91E-05	4.00E-05	1.72E-04	4.40E-01	5.85E-01	2.42E-01	3.46E-01	7.42E-01	7.92E-01
OG0014704	serine acetyltransferase 1;1	NA	-0.369	5.47E-06	2.17E-05	-0.296	1.46E-04	3.71E-04	-0.333	3.92E-08	1.25E-07	0.071	6.90E-01	8.47E-01	-0.171	3.40E-01	5.51E-01	-0.05	6.90E-01	7.98E-01	0.203	1.93E-01	3.42E-01	0.173	3.63E-01	5.89E-01	-0.031	8.71E-01	9.27E-01	-0.238	1.28E-01	2.53E-01	-0.292	1.28E-01	2.57E-01	-0.053	7.76E-01	8.73E-01	-0.017	8.79E-01	9.17E-01	-0.06	6.67E-01	7.68E-01	-0.042	7.59E-01	8.34E-01	-0.397	7.10E-02	2.78E-01	0.034	8.43E-01	9.21E-01	0.432	1.84E-02	1.14E-01	0.138	5.23E-01	7.18E-01	0.182	3.00E-01	4.98E-01	0.044	8.05E-01	9.18E-01	-0.13	4.03E-01	5.82E-01	0.109	3.88E-01	5.27E-01	0.238	6.56E-02	1.73E-01	0.003075675	0.007248561	0.000143418	0.000354308	0.000168321	0.000368651	3.91E-01	4.91E-01	2.73E-01	3.32E-01	9.10E-01	9.23E-01	5.56E-02	1.46E-01	1.42E-01	2.30E-01	1.66E-01	2.38E-01
OG0014705	Protein kinase superfamily protein	NA	0.049	6.01E-01	6.63E-01	0.069	4.64E-01	5.27E-01	0.059	3.70E-01	4.16E-01	0.291	2.00E-01	4.35E-01	0.274	2.27E-01	4.27E-01	0.282	7.46E-02	1.65E-01	-0.131	5.18E-01	6.71E-01	0.225	3.57E-01	5.84E-01	0.356	1.54E-01	3.03E-01	0.052	8.00E-01	8.75E-01	0.297	2.26E-01	3.85E-01	0.245	3.26E-01	5.04E-01	-0.041	7.69E-01	8.38E-01	0.261	1.24E-01	2.24E-01	0.302	8.14E-02	1.56E-01	-0.063	8.21E-01	9.33E-01	-0.369	1.11E-01	2.72E-01	-0.306	1.82E-01	4.23E-01	-0.109	6.93E-01	8.37E-01	-0.332	1.50E-01	3.13E-01	-0.223	3.30E-01	5.92E-01	-0.086	6.50E-01	7.80E-01	-0.351	2.85E-02	7.31E-02	-0.265	9.32E-02	2.19E-01	0.094772433	0.129669756	0.133184677	0.156496979	0.019456181	0.02648192	3.57E-01	4.58E-01	4.61E-01	5.18E-01	1.89E-01	2.39E-01	1.78E-01	3.21E-01	2.10E-01	3.12E-01	4.86E-02	8.90E-02
OG0014707	Ribosomal protein S16 family protein	NA	-0.234	2.57E-04	6.83E-04	-0.279	2.42E-05	7.16E-05	-0.257	1.70E-07	4.95E-07	0.388	5.79E-03	4.71E-02	0.142	2.91E-01	4.98E-01	0.265	7.46E-03	2.83E-02	-0.059	6.09E-01	7.42E-01	0.358	1.38E-02	7.35E-02	0.417	4.75E-03	2.48E-02	-0.249	3.61E-02	9.92E-02	0.018	8.95E-01	9.41E-01	0.267	6.23E-02	1.58E-01	-0.153	6.79E-02	1.29E-01	0.188	6.49E-02	1.37E-01	0.342	1.36E-03	5.64E-03	-0.32	6.51E-02	2.66E-01	-0.41	5.08E-03	3.44E-02	-0.089	5.22E-01	7.42E-01	-0.049	7.73E-01	8.88E-01	-0.173	2.17E-01	4.04E-01	-0.124	3.77E-01	6.34E-01	-0.185	1.26E-01	2.64E-01	-0.292	4.37E-03	1.67E-02	-0.107	2.79E-01	4.60E-01	0.032244015	0.05220442	0.045113751	0.059297035	0.016546467	0.022885204	1.37E-02	3.80E-02	9.38E-03	1.99E-02	5.07E-03	1.08E-02	1.87E-02	6.90E-02	4.51E-02	9.62E-02	1.56E-02	3.60E-02
OG0014708	60S ribosomal L18a-like protein	NA	-0.009	9.02E-01	9.22E-01	-0.023	7.56E-01	7.96E-01	-0.016	7.57E-01	7.86E-01	0.23	2.10E-01	4.49E-01	0.234	2.00E-01	3.93E-01	0.232	6.96E-02	1.57E-01	-0.211	1.58E-01	2.98E-01	0.123	5.04E-01	7.07E-01	0.334	7.38E-02	1.82E-01	-0.362	1.81E-02	5.93E-02	0.053	7.73E-01	8.68E-01	0.414	2.75E-02	8.83E-02	-0.287	7.13E-03	2.07E-02	0.088	4.88E-01	6.18E-01	0.374	4.65E-03	1.56E-02	-0.108	6.29E-01	8.37E-01	-0.268	1.43E-01	3.21E-01	-0.16	3.80E-01	6.29E-01	0.037	8.69E-01	9.41E-01	-0.319	8.13E-02	2.07E-01	-0.356	5.51E-02	2.25E-01	-0.036	8.15E-01	8.96E-01	-0.294	2.18E-02	5.96E-02	-0.258	4.36E-02	1.31E-01	0.448516616	0.493997529	0.170200569	0.195425712	0.023050557	0.030880492	1.52E-01	2.37E-01	2.93E-02	5.17E-02	4.91E-03	1.06E-02	2.94E-01	4.48E-01	1.04E-01	1.82E-01	2.48E-02	5.23E-02
OG0014710	Ypt/Rab-GAP domain of gyp1p superfamily protein	NA	0.228	2.47E-02	4.11E-02	0.171	9.11E-02	1.26E-01	0.2	5.83E-03	8.87E-03	0.102	6.76E-01	8.38E-01	0.165	4.98E-01	6.97E-01	0.134	4.28E-01	5.81E-01	0.024	9.14E-01	9.47E-01	0.109	6.82E-01	8.36E-01	0.085	7.46E-01	8.46E-01	0.221	3.27E-01	4.90E-01	0.275	3.04E-01	4.75E-01	0.054	8.38E-01	9.09E-01	0.123	4.25E-01	5.44E-01	0.194	2.94E-01	4.28E-01	0.071	6.97E-01	7.88E-01	0.109	7.18E-01	8.84E-01	-0.177	4.81E-01	6.75E-01	-0.287	2.56E-01	5.09E-01	-0.077	7.99E-01	9.02E-01	-0.197	4.35E-01	6.28E-01	-0.12	6.34E-01	8.19E-01	0.016	9.38E-01	9.69E-01	-0.188	2.78E-01	4.14E-01	-0.204	2.39E-01	4.16E-01	0.43266875	0.478812068	0.350823132	0.377080831	0.067500541	0.081995198	9.16E-01	9.37E-01	8.03E-01	8.28E-01	5.33E-01	5.84E-01	4.79E-01	6.19E-01	7.00E-01	7.67E-01	3.64E-01	4.46E-01
OG0014711	Thioredoxin superfamily protein	NA	-0.125	2.59E-01	3.26E-01	-0.129	2.50E-01	3.09E-01	-0.127	1.06E-01	1.32E-01	-0.191	4.93E-01	7.17E-01	0.093	7.38E-01	8.63E-01	-0.049	8.00E-01	8.75E-01	-0.112	6.11E-01	7.44E-01	-0.243	3.65E-01	5.91E-01	-0.131	6.31E-01	7.64E-01	-0.771	1.15E-03	7.21E-03	-0.277	3.04E-01	4.74E-01	0.494	7.54E-02	1.81E-01	-0.441	8.41E-03	2.38E-02	-0.26	1.86E-01	3.04E-01	0.182	3.61E-01	4.92E-01	0.434	2.06E-01	4.98E-01	0.105	7.09E-01	8.39E-01	-0.329	2.39E-01	4.92E-01	0.214	5.30E-01	7.24E-01	-0.202	4.74E-01	6.63E-01	-0.417	1.38E-01	3.73E-01	0.324	1.70E-01	3.24E-01	-0.048	8.03E-01	8.75E-01	-0.372	5.54E-02	1.54E-01	0.648743082	0.681134445	0.088009038	0.107610601	0.106961469	0.124925409	6.51E-01	7.22E-01	1.93E-02	3.64E-02	2.88E-02	4.76E-02	3.89E-01	5.39E-01	3.77E-01	4.81E-01	1.51E-01	2.21E-01
OG0014712	S-adenosyl-L-methionine-dependent methyltransferases superfamily protein	NA	-0.354	3.54E-07	1.95E-06	-0.375	1.00E-07	4.95E-07	-0.365	2.67E-11	1.48E-10	0.107	4.59E-01	6.90E-01	-0.178	2.19E-01	4.17E-01	-0.036	7.26E-01	8.23E-01	-0.042	7.50E-01	8.43E-01	0.087	5.75E-01	7.60E-01	0.128	4.15E-01	5.88E-01	-0.164	2.11E-01	3.62E-01	-0.257	1.01E-01	2.17E-01	-0.094	5.50E-01	7.08E-01	-0.103	2.67E-01	3.84E-01	-0.085	4.36E-01	5.70E-01	0.017	8.77E-01	9.19E-01	-0.286	1.12E-01	3.60E-01	-0.043	7.70E-01	8.78E-01	0.243	1.01E-01	3.07E-01	0.214	2.32E-01	4.43E-01	0.165	2.59E-01	4.53E-01	-0.048	7.41E-01	8.82E-01	-0.037	7.74E-01	8.69E-01	0.061	5.58E-01	6.82E-01	0.098	3.54E-01	5.37E-01	0.14215264	0.183750362	0.218166511	0.244171627	0.241100845	0.264354131	7.14E-01	7.76E-01	4.29E-01	4.87E-01	5.03E-01	5.56E-01	1.96E-01	3.43E-01	2.93E-01	3.99E-01	6.08E-01	6.74E-01
OG0014713	Galactose mutarotase-like superfamily protein	NA	-0.211	4.21E-03	8.42E-03	-0.274	3.04E-04	7.17E-04	-0.242	1.16E-05	2.57E-05	-0.257	1.41E-01	3.55E-01	-0.051	7.67E-01	8.80E-01	-0.154	2.06E-01	3.46E-01	0.497	1.44E-04	1.72E-03	-0.012	9.36E-01	9.73E-01	-0.508	1.10E-03	8.48E-03	0.399	1.65E-03	9.55E-03	0.146	3.16E-01	4.88E-01	-0.253	8.68E-02	2.01E-01	0.448	2.99E-06	3.30E-05	0.067	5.11E-01	6.37E-01	-0.381	5.44E-04	2.66E-03	-0.058	7.61E-01	9.05E-01	0.364	2.38E-02	9.80E-02	0.422	9.42E-03	7.50E-02	-0.245	2.02E-01	4.06E-01	0.152	3.32E-01	5.32E-01	0.397	1.41E-02	1.02E-01	-0.151	2.55E-01	4.27E-01	0.258	2.11E-02	5.82E-02	0.409	4.49E-04	4.73E-03	0.000309281	0.001047317	7.94E-05	0.000210358	2.30E-06	8.09E-06	1.87E-04	1.44E-03	6.11E-05	2.90E-04	7.23E-06	4.08E-05	9.93E-03	4.44E-02	5.75E-03	1.97E-02	8.89E-04	3.57E-03
OG0014714	hypothetical protein	NA	0.297	2.93E-03	6.08E-03	0.319	1.58E-03	3.21E-03	0.308	2.94E-05	6.16E-05	0.211	3.33E-01	5.76E-01	0.552	1.46E-02	6.62E-02	0.382	1.59E-02	5.07E-02	0.258	1.93E-01	3.42E-01	0.34	1.52E-01	3.51E-01	0.082	7.27E-01	8.33E-01	0.057	7.73E-01	8.57E-01	0.581	1.72E-02	5.93E-02	0.524	3.15E-02	9.76E-02	0.158	2.53E-01	3.69E-01	0.461	7.29E-03	2.47E-02	0.302	7.32E-02	1.43E-01	-0.298	2.88E-01	5.87E-01	-0.182	4.26E-01	6.30E-01	0.115	6.16E-01	8.07E-01	-0.583	4.17E-02	1.42E-01	-0.542	2.23E-02	8.34E-02	0.041	8.59E-01	9.42E-01	-0.44	2.69E-02	8.56E-02	-0.362	2.71E-02	7.04E-02	0.079	6.23E-01	7.66E-01	0.040607761	0.063469558	0.001513139	0.002863173	0.000112198	0.000255351	2.62E-01	3.60E-01	6.60E-02	1.02E-01	2.62E-02	4.40E-02	5.54E-01	6.81E-01	1.31E-01	2.17E-01	4.78E-02	8.79E-02
OG0014716	transcription factor	NA	0.424	2.88E-04	7.56E-04	0.06	5.76E-01	6.33E-01	0.243	4.11E-03	6.38E-03	-0.767	2.88E-03	3.02E-02	0.018	9.41E-01	9.75E-01	-0.38	5.55E-02	1.32E-01	0.248	2.57E-01	4.16E-01	-0.644	1.85E-02	9.02E-02	-0.892	1.57E-03	1.11E-02	0.162	4.60E-01	6.17E-01	0.096	7.18E-01	8.29E-01	-0.066	8.05E-01	8.90E-01	0.204	2.38E-01	3.51E-01	-0.281	1.83E-01	3.00E-01	-0.485	2.51E-02	6.02E-02	0.635	4.57E-02	2.17E-01	0.813	2.60E-03	2.13E-02	0.178	4.85E-01	7.14E-01	-0.111	7.22E-01	8.56E-01	0.015	9.52E-01	9.78E-01	0.126	6.20E-01	8.11E-01	0.269	2.73E-01	4.48E-01	0.42	4.13E-02	9.80E-02	0.151	4.47E-01	6.24E-01	0.00286975	0.006836216	0.000693447	0.00143157	0.003643692	0.005836432	6.16E-03	2.05E-02	2.80E-02	4.98E-02	7.66E-02	1.10E-01	1.01E-02	4.48E-02	4.71E-02	9.94E-02	1.19E-01	1.82E-01
OG0014717	MIF4G domain-containing protein / MA3 domain-containing protein	NA	0.186	6.80E-02	1.01E-01	0.327	2.13E-03	4.22E-03	0.257	7.34E-04	1.27E-03	0.66	5.33E-03	4.47E-02	0.305	1.80E-01	3.67E-01	0.482	4.28E-03	1.85E-02	0.05	7.95E-01	8.73E-01	0.685	5.90E-03	4.13E-02	0.634	9.89E-03	4.28E-02	0.421	3.62E-02	9.94E-02	0.516	3.43E-02	9.91E-02	0.094	6.90E-01	8.15E-01	0.235	9.99E-02	1.75E-01	0.6	1.03E-03	5.05E-03	0.365	3.69E-02	8.22E-02	-0.515	7.76E-02	2.93E-01	-0.709	4.16E-03	2.96E-02	-0.194	4.10E-01	6.54E-01	-0.188	5.12E-01	7.10E-01	-0.345	1.47E-01	3.09E-01	-0.157	5.06E-01	7.32E-01	-0.351	8.63E-02	2.01E-01	-0.526	2.56E-03	1.09E-02	-0.175	2.92E-01	4.73E-01	0.002551005	0.006188542	0.000106427	0.000273042	2.60E-05	6.92E-05	1.39E-02	3.84E-02	7.49E-03	1.64E-02	4.20E-03	9.24E-03	1.56E-02	6.09E-02	3.46E-02	7.87E-02	9.76E-03	2.48E-02
OG0014719	26S proteasome regulatory subunit	NA	-0.105	1.74E-01	2.30E-01	-0.103	1.82E-01	2.33E-01	-0.104	5.64E-02	7.40E-02	0.338	7.72E-02	2.44E-01	0.015	9.37E-01	9.73E-01	0.176	1.86E-01	3.23E-01	-0.514	4.66E-04	4.15E-03	0.081	6.28E-01	7.99E-01	0.595	9.80E-04	7.86E-03	-0.34	1.58E-02	5.35E-02	-0.155	3.56E-01	5.29E-01	0.185	2.72E-01	4.49E-01	-0.427	5.84E-05	3.82E-04	-0.038	7.52E-01	8.33E-01	0.39	2.01E-03	7.79E-03	-0.134	5.38E-01	7.84E-01	-0.406	2.73E-02	1.08E-01	-0.272	1.26E-01	3.46E-01	0.317	1.48E-01	3.30E-01	-0.126	4.80E-01	6.68E-01	-0.443	1.54E-02	1.07E-01	0.092	5.45E-01	7.02E-01	-0.265	3.84E-02	9.22E-02	-0.358	5.69E-03	3.07E-02	0.002240041	0.005558212	0.002568448	0.004598346	0.000820977	0.00152447	3.71E-04	2.40E-03	4.31E-04	1.48E-03	1.19E-04	4.32E-04	5.39E-02	1.43E-01	2.35E-02	5.85E-02	8.79E-03	2.28E-02
OG0014720	Reticulon family protein	NA	-0.443	4.40E-07	2.35E-06	-0.536	7.31E-09	4.83E-08	-0.489	6.66E-12	4.13E-11	-0.111	5.43E-01	7.52E-01	0.242	1.91E-01	3.80E-01	0.065	6.20E-01	7.44E-01	-0.166	3.19E-01	4.84E-01	-0.191	3.34E-01	5.63E-01	-0.025	8.99E-01	9.44E-01	0.138	4.03E-01	5.65E-01	0.309	1.22E-01	2.49E-01	0.171	3.96E-01	5.72E-01	-0.014	9.10E-01	9.40E-01	0.059	6.81E-01	7.80E-01	0.072	6.19E-01	7.26E-01	0.07	7.61E-01	9.05E-01	0.126	5.02E-01	6.92E-01	0.057	7.63E-01	8.93E-01	-0.055	8.12E-01	9.10E-01	-0.308	1.07E-01	2.50E-01	-0.254	1.84E-01	4.36E-01	0.008	9.62E-01	9.81E-01	-0.09	5.05E-01	6.37E-01	-0.098	4.69E-01	6.43E-01	0.514771801	0.557455768	0.183565465	0.208736106	0.87561368	0.882357335	4.99E-01	5.90E-01	4.23E-01	4.81E-01	8.77E-01	8.93E-01	7.89E-01	8.57E-01	4.04E-01	5.07E-01	6.78E-01	7.37E-01
OG0014721	Transport protein particle (TRAPP) component	NA	-0.458	9.22E-08	5.98E-07	-0.47	5.23E-08	2.78E-07	-0.464	6.61E-12	4.10E-11	0.482	2.44E-03	2.69E-02	0.426	6.82E-03	3.85E-02	0.454	7.23E-05	7.14E-04	0.021	8.72E-01	9.21E-01	0.493	4.31E-03	3.29E-02	0.471	6.03E-03	2.97E-02	-0.162	2.27E-01	3.81E-01	0.344	4.08E-02	1.12E-01	0.507	3.41E-03	1.84E-02	-0.07	4.47E-01	5.65E-01	0.419	5.96E-04	3.22E-03	0.489	8.60E-05	5.75E-04	-0.584	3.50E-03	4.15E-02	-0.448	5.87E-03	3.79E-02	0.136	3.79E-01	6.29E-01	-0.31	1.08E-01	2.69E-01	-0.465	4.45E-03	2.56E-02	-0.155	3.20E-01	5.82E-01	-0.447	1.48E-03	9.30E-03	-0.456	1.19E-04	8.94E-04	-0.009	9.35E-01	9.64E-01	0.007486257	0.015243271	0.004096967	0.006950923	0.000318334	0.000650901	9.27E-03	2.81E-02	2.16E-03	5.75E-03	2.74E-04	8.87E-04	7.05E-03	3.51E-02	2.07E-03	8.63E-03	3.92E-04	1.81E-03
OG0014722	SNARE-like superfamily protein	NA	0.247	1.56E-02	2.71E-02	0.237	1.97E-02	3.17E-02	0.242	9.81E-04	1.67E-03	0.597	1.14E-02	7.40E-02	0.314	1.70E-01	3.54E-01	0.455	5.88E-03	2.37E-02	-0.532	1.50E-03	9.78E-03	0.331	9.18E-02	2.58E-01	0.863	5.87E-05	9.61E-04	-0.621	2.82E-04	2.41E-03	0.003	9.87E-01	9.96E-01	0.624	2.28E-03	1.35E-02	-0.577	3.75E-06	3.98E-05	0.166	2.18E-01	3.43E-01	0.743	1.59E-06	2.06E-05	-0.621	3.67E-02	1.90E-01	-0.589	1.70E-02	7.79E-02	0.032	8.91E-01	9.56E-01	-0.195	5.00E-01	7.01E-01	-0.355	1.41E-01	3.01E-01	-0.159	5.00E-01	7.28E-01	-0.408	4.59E-02	1.26E-01	-0.472	6.08E-03	2.16E-02	-0.063	6.97E-01	8.20E-01	7.71E-07	6.76E-06	5.99E-08	3.69E-07	2.14E-08	1.26E-07	1.07E-04	9.30E-04	6.43E-06	4.43E-05	4.42E-07	3.76E-06	4.27E-02	1.22E-01	7.58E-02	1.43E-01	2.11E-02	4.60E-02
OG0014724	O-Glycosyl hydrolases family 17 protein	NA	0.564	4.63E-08	3.29E-07	0.522	2.42E-07	1.10E-06	0.543	1.24E-11	7.32E-11	-0.045	8.33E-01	9.27E-01	-0.187	3.84E-01	5.97E-01	-0.116	4.37E-01	5.89E-01	0.595	2.44E-04	2.55E-03	0.249	1.75E-01	3.84E-01	-0.346	6.34E-02	1.63E-01	0.506	1.46E-03	8.62E-03	0.063	7.28E-01	8.36E-01	-0.443	1.89E-02	6.69E-02	0.55	2.83E-06	3.15E-05	0.156	2.17E-01	3.42E-01	-0.395	2.97E-03	1.08E-02	-0.237	3.69E-01	6.59E-01	0.141	5.15E-01	7.01E-01	0.378	8.36E-02	2.77E-01	0.041	8.74E-01	9.43E-01	0.236	2.77E-01	4.72E-01	0.194	3.68E-01	6.25E-01	-0.098	5.89E-01	7.35E-01	0.188	2.08E-01	3.35E-01	0.286	5.78E-02	1.58E-01	0.007435385	0.015157158	0.002341339	0.004240094	9.48E-05	0.000218919	1.07E-03	5.45E-03	1.66E-04	6.72E-04	1.13E-05	5.96E-05	2.15E-01	3.64E-01	3.22E-01	4.28E-01	1.20E-01	1.84E-01
OG0014725	Transducin/WD40 repeat-like superfamily protein	NA	-0.43	1.36E-08	1.13E-07	-0.41	4.15E-08	2.27E-07	-0.42	1.61E-12	1.16E-11	0.15	3.30E-01	5.73E-01	0.13	4.01E-01	6.12E-01	0.14	1.92E-01	3.30E-01	0.091	4.95E-01	6.52E-01	0.196	2.37E-01	4.60E-01	0.104	5.26E-01	6.83E-01	0.208	1.26E-01	2.50E-01	0.232	1.62E-01	3.05E-01	0.025	8.81E-01	9.33E-01	0.149	1.10E-01	1.89E-01	0.214	6.31E-02	1.34E-01	0.065	5.68E-01	6.82E-01	-0.278	1.55E-01	4.30E-01	-0.107	4.99E-01	6.90E-01	0.171	2.79E-01	5.35E-01	-0.214	2.71E-01	4.88E-01	-0.101	5.24E-01	7.04E-01	0.113	4.74E-01	7.09E-01	-0.246	6.74E-02	1.68E-01	-0.104	3.38E-01	4.78E-01	0.142	1.90E-01	3.56E-01	0.555380319	0.594912014	0.355599884	0.381808523	0.099896148	0.117371952	4.81E-01	5.74E-01	3.38E-01	3.97E-01	1.16E-01	1.57E-01	3.46E-01	4.99E-01	4.98E-01	5.94E-01	1.79E-01	2.53E-01
OG0014727	regulatory particle triple-A ATPase 3	NA	0.113	2.56E-02	4.24E-02	0.199	1.82E-04	4.51E-04	0.156	5.05E-05	1.03E-04	0.114	3.54E-01	5.97E-01	-0.054	6.57E-01	8.10E-01	0.03	7.33E-01	8.29E-01	-0.044	6.87E-01	8.00E-01	0.092	4.97E-01	7.02E-01	0.136	3.16E-01	4.92E-01	-0.024	8.24E-01	8.92E-01	-0.067	6.21E-01	7.57E-01	-0.042	7.54E-01	8.57E-01	-0.034	6.59E-01	7.51E-01	0.012	8.97E-01	9.37E-01	0.047	6.24E-01	7.31E-01	-0.202	1.98E-01	4.89E-01	-0.084	5.08E-01	6.96E-01	0.118	3.55E-01	6.08E-01	0.047	7.64E-01	8.82E-01	0.057	6.55E-01	7.97E-01	0.01	9.35E-01	9.77E-01	-0.078	4.82E-01	6.52E-01	-0.014	8.80E-01	9.28E-01	0.064	4.77E-01	6.50E-01	0.119700001	0.158430642	0.428571062	0.452626134	0.356435143	0.379848039	6.01E-01	6.79E-01	8.63E-01	8.81E-01	8.55E-01	8.75E-01	4.26E-01	5.72E-01	7.45E-01	8.04E-01	7.31E-01	7.83E-01
OG0014728	Leucine-rich repeat protein kinase family protein	NA	0.159	4.85E-02	7.48E-02	-0.009	9.06E-01	9.23E-01	0.075	1.89E-01	2.25E-01	0.035	8.47E-01	9.34E-01	0.44	2.11E-02	8.58E-02	0.238	8.46E-02	1.82E-01	0.035	8.14E-01	8.85E-01	0.054	7.64E-01	8.85E-01	0.019	9.13E-01	9.53E-01	0.523	9.88E-04	6.44E-03	0.71	2.88E-04	2.60E-03	0.187	2.91E-01	4.70E-01	0.278	1.98E-02	4.76E-02	0.382	9.19E-03	2.96E-02	0.103	4.56E-01	5.82E-01	-0.071	7.62E-01	9.05E-01	-0.023	9.05E-01	9.57E-01	0.048	8.03E-01	9.13E-01	-0.531	2.86E-02	1.10E-01	-0.405	4.17E-02	1.30E-01	0.127	5.15E-01	7.38E-01	-0.301	8.37E-02	1.96E-01	-0.214	1.33E-01	2.38E-01	0.087	5.37E-01	7.01E-01	0.99665564	0.997149593	0.007183168	0.011499415	0.041962934	0.053248762	9.49E-01	9.62E-01	2.28E-03	5.99E-03	1.46E-02	2.69E-02	9.51E-01	9.70E-01	2.14E-01	3.16E-01	1.89E-01	2.64E-01
OG0014729	SOS3-interacting protein 1	NA	0.318	2.58E-04	6.86E-04	0.241	4.22E-03	7.86E-03	0.28	1.04E-05	2.32E-05	-0.124	5.40E-01	7.50E-01	0.039	8.48E-01	9.26E-01	-0.042	7.63E-01	8.49E-01	0.485	1.05E-03	7.52E-03	0.12	4.76E-01	6.85E-01	-0.364	3.50E-02	1.07E-01	0.583	1.26E-04	1.30E-03	0.332	5.38E-02	1.38E-01	-0.251	1.41E-01	2.82E-01	0.534	1.57E-06	1.92E-05	0.226	5.93E-02	1.28E-01	-0.307	1.16E-02	3.27E-02	-0.344	8.18E-02	3.02E-01	0.277	8.41E-02	2.28E-01	0.621	3.30E-04	9.30E-03	-0.519	1.02E-02	5.43E-02	0.119	4.50E-01	6.40E-01	0.638	2.39E-04	6.62E-03	-0.431	2.43E-03	1.36E-02	0.198	7.55E-02	1.56E-01	0.629	9.33E-07	3.70E-05	0.001015826	0.002856645	3.84E-05	0.000110943	5.89E-07	2.42E-06	3.38E-03	1.30E-02	9.69E-05	4.28E-04	8.21E-06	4.54E-05	1.15E-03	9.90E-03	7.14E-05	5.76E-04	4.96E-06	4.93E-05
OG0014730	Tetratricopeptide repeat (TPR)-like superfamily protein	NA	-0.024	5.92E-01	6.55E-01	0.019	6.76E-01	7.25E-01	-0.003	9.33E-01	9.42E-01	0.035	7.55E-01	8.85E-01	0.085	4.50E-01	6.56E-01	0.06	4.44E-01	5.96E-01	-0.035	7.30E-01	8.28E-01	0.018	8.86E-01	9.53E-01	0.052	6.69E-01	7.92E-01	0.12	2.39E-01	3.95E-01	0.145	2.40E-01	4.01E-01	0.025	8.36E-01	9.08E-01	0.042	5.50E-01	6.59E-01	0.081	3.46E-01	4.83E-01	0.039	6.51E-01	7.52E-01	0.103	4.58E-01	7.29E-01	-0.082	4.72E-01	6.69E-01	-0.185	1.10E-01	3.21E-01	-0.173	2.16E-01	4.25E-01	-0.056	6.23E-01	7.73E-01	0.117	3.05E-01	5.68E-01	-0.035	7.28E-01	8.36E-01	-0.069	4.01E-01	5.40E-01	-0.034	6.80E-01	8.08E-01	0.114151227	0.152147802	0.032763914	0.04446239	0.017455429	0.024031826	8.96E-01	9.21E-01	6.92E-01	7.29E-01	6.22E-01	6.66E-01	2.61E-01	4.15E-01	3.62E-01	4.66E-01	6.85E-01	7.43E-01
OG0014732	Glutaredoxin family protein	NA	0.056	4.47E-01	5.17E-01	0.109	1.46E-01	1.92E-01	0.082	1.17E-01	1.45E-01	0.081	6.60E-01	8.29E-01	-0.147	4.28E-01	6.38E-01	-0.033	8.00E-01	8.75E-01	0.129	3.95E-01	5.62E-01	0.145	4.33E-01	6.50E-01	0.016	9.31E-01	9.63E-01	0.435	6.32E-03	2.68E-02	0.069	7.09E-01	8.23E-01	-0.366	5.36E-02	1.43E-01	0.281	1.21E-02	3.20E-02	0.107	4.18E-01	5.53E-01	-0.174	1.90E-01	3.04E-01	-0.271	1.84E-01	4.69E-01	-0.017	9.20E-01	9.64E-01	0.255	1.28E-01	3.48E-01	-0.283	1.67E-01	3.56E-01	0.293	8.28E-02	2.09E-01	0.576	1.16E-03	2.07E-02	-0.277	5.91E-02	1.52E-01	0.138	2.45E-01	3.78E-01	0.415	9.62E-04	8.35E-03	0.516653628	0.559108012	0.028929203	0.03975093	0.008218648	0.012182704	6.18E-01	6.94E-01	5.70E-02	8.98E-02	4.02E-02	6.31E-02	2.73E-01	4.26E-01	8.72E-03	2.72E-02	3.91E-03	1.19E-02
OG0014735	Pmr5/Cas1p GDSL/SGNH-like acyl-esterase family protein (DUF828)	NA	0.2	3.00E-01	3.68E-01	0.066	7.30E-01	7.73E-01	0.133	3.23E-01	3.68E-01	1.085	1.58E-02	9.14E-02	0.547	2.07E-01	4.02E-01	0.815	9.45E-03	3.40E-02	0.084	8.27E-01	8.93E-01	1.144	1.86E-02	9.05E-02	1.059	2.41E-02	8.23E-02	-0.643	1.05E-01	2.19E-01	0.201	6.68E-01	7.92E-01	0.845	6.67E-02	1.66E-01	-0.277	3.12E-01	4.32E-01	0.673	4.65E-02	1.06E-01	0.95	4.75E-03	1.58E-02	-0.269	6.02E-01	8.23E-01	-1.308	1.95E-03	1.77E-02	-1.039	1.98E-02	1.19E-01	0.296	5.69E-01	7.52E-01	-0.76	5.81E-02	1.63E-01	-1.056	2.21E-02	1.31E-01	0.009	9.76E-01	9.88E-01	-1.033	4.59E-04	2.69E-03	-1.042	1.20E-03	9.89E-03	0.003024669	0.007145568	0.003905067	0.006673419	0.000830025	0.001539857	4.01E-02	8.69E-02	3.50E-02	6.00E-02	1.76E-02	3.13E-02	2.55E-03	1.69E-02	1.34E-03	6.04E-03	1.62E-04	8.83E-04
OG0014736	Selenoprotein, Rdx type	NA	0.354	3.62E-08	2.65E-07	0.253	2.12E-05	6.37E-05	0.304	4.01E-10	1.78E-09	0.016	9.03E-01	9.62E-01	-0.073	5.82E-01	7.59E-01	-0.028	7.64E-01	8.50E-01	-0.016	8.96E-01	9.36E-01	0.009	9.51E-01	9.80E-01	0.025	8.67E-01	9.24E-01	0.085	4.83E-01	6.39E-01	-0.032	8.28E-01	9.01E-01	-0.117	4.31E-01	6.05E-01	0.034	6.91E-01	7.78E-01	-0.011	9.11E-01	9.47E-01	-0.045	6.63E-01	7.62E-01	-0.276	6.57E-02	2.67E-01	0.076	5.32E-01	7.15E-01	0.352	5.29E-03	5.29E-02	-0.109	4.57E-01	6.65E-01	0.138	2.59E-01	4.53E-01	0.247	4.48E-02	1.98E-01	-0.193	6.97E-02	1.72E-01	0.107	2.20E-01	3.49E-01	0.299	1.02E-03	8.71E-03	0.008099089	0.016289243	0.016675966	0.024271096	0.003890646	0.006189207	9.84E-01	9.88E-01	9.33E-01	9.42E-01	8.84E-01	8.99E-01	1.93E-02	7.07E-02	1.87E-02	4.90E-02	4.07E-03	1.22E-02
OG0014738	HSP20-like chaperones superfamily protein	NA	0.021	7.79E-01	8.20E-01	-0.113	1.34E-01	1.78E-01	-0.046	3.89E-01	4.34E-01	0.004	9.83E-01	9.97E-01	0.416	2.34E-02	9.22E-02	0.21	1.11E-01	2.21E-01	-0.29	4.34E-02	1.18E-01	-0.142	4.11E-01	6.32E-01	0.148	3.89E-01	5.64E-01	-0.398	6.80E-03	2.83E-02	0.217	2.12E-01	3.69E-01	0.614	8.90E-04	6.55E-03	-0.344	1.65E-03	6.16E-03	0.037	7.68E-01	8.45E-01	0.381	4.10E-03	1.40E-02	-0.033	8.85E-01	9.60E-01	0.006	9.75E-01	9.91E-01	0.039	8.35E-01	9.29E-01	-0.353	1.29E-01	3.02E-01	-0.437	2.38E-02	8.73E-02	-0.083	6.56E-01	8.33E-01	-0.193	2.46E-01	4.17E-01	-0.215	1.16E-01	2.15E-01	-0.022	8.70E-01	9.30E-01	0.067555884	0.096976045	0.001504011	0.002847806	0.000404289	0.000806126	1.27E-01	2.08E-01	2.65E-03	6.80E-03	1.86E-03	4.57E-03	9.78E-01	9.86E-01	2.52E-01	3.57E-01	2.78E-01	3.60E-01
OG0014739	Undecaprenyl pyrophosphate synthetase family protein	NA	-0.017	9.10E-01	9.29E-01	0.424	4.82E-03	8.85E-03	0.209	5.66E-02	7.43E-02	0.288	4.18E-01	6.55E-01	0.338	3.37E-01	5.49E-01	0.318	2.23E-01	3.66E-01	-0.248	4.69E-01	6.27E-01	0.147	7.18E-01	8.58E-01	0.395	3.06E-01	4.82E-01	-0.015	9.63E-01	9.79E-01	0.336	3.95E-01	5.68E-01	0.352	3.59E-01	5.37E-01	-0.11	6.50E-01	7.44E-01	0.261	3.74E-01	5.11E-01	0.371	1.87E-01	3.00E-01	-0.647	2.03E-01	4.95E-01	-0.215	5.49E-01	7.27E-01	0.431	3.26E-01	5.80E-01	0.025	9.57E-01	9.82E-01	-0.436	2.24E-01	4.14E-01	-0.461	2.48E-01	5.09E-01	-0.292	4.19E-01	5.96E-01	-0.327	2.23E-01	3.52E-01	-0.035	9.09E-01	9.50E-01	0.333132819	0.381836365	0.377706674	0.403063964	0.615359516	0.632364579	5.50E-01	6.36E-01	7.02E-01	7.38E-01	4.13E-01	4.69E-01	4.39E-01	5.84E-01	4.13E-01	5.15E-01	4.65E-01	5.44E-01
OG0014742	glucose-6-phosphate isomerase, putative (DUF641)	NA	0.136	2.37E-01	3.01E-01	0.295	1.26E-02	2.13E-02	0.216	1.02E-02	1.50E-02	0.695	4.10E-03	3.76E-02	0.873	4.58E-04	5.26E-03	0.784	1.65E-05	2.17E-04	-0.528	7.41E-03	3.22E-02	0.431	6.82E-02	2.14E-01	0.96	1.69E-04	2.13E-03	-0.114	5.46E-01	6.92E-01	0.816	1.04E-03	7.06E-03	0.93	2.52E-04	2.46E-03	-0.321	2.22E-02	5.23E-02	0.624	5.29E-04	2.93E-03	0.945	1.17E-06	1.56E-05	-0.623	3.99E-02	2.00E-01	-0.72	4.78E-03	3.29E-02	-0.097	6.86E-01	8.52E-01	-0.84	6.76E-03	4.04E-02	-0.884	7.20E-04	6.52E-03	-0.044	8.54E-01	9.40E-01	-0.731	8.96E-04	6.31E-03	-0.802	2.16E-05	2.22E-04	-0.071	6.70E-01	8.01E-01	0.000850566	0.002458447	0.000187367	0.000447773	3.63E-05	9.32E-05	4.56E-04	2.81E-03	2.76E-05	1.49E-04	6.45E-06	3.70E-05	1.69E-02	6.42E-02	9.49E-04	4.66E-03	8.89E-05	5.43E-04
OG0014744	kinase with tetratricopeptide repeat domain-containing protein	NA	0.183	6.99E-02	1.03E-01	0.03	7.64E-01	8.02E-01	0.106	1.35E-01	1.66E-01	0.249	3.24E-01	5.67E-01	0.186	4.59E-01	6.64E-01	0.217	2.20E-01	3.63E-01	0.199	3.68E-01	5.34E-01	0.348	2.11E-01	4.30E-01	0.149	5.89E-01	7.34E-01	0.169	4.42E-01	6.02E-01	0.267	3.33E-01	5.06E-01	0.098	7.22E-01	8.36E-01	0.182	2.35E-01	3.48E-01	0.307	1.12E-01	2.08E-01	0.124	5.15E-01	6.35E-01	0.228	4.18E-01	6.99E-01	-0.412	8.22E-02	2.25E-01	-0.64	6.70E-03	6.06E-02	0.126	6.53E-01	8.11E-01	-0.293	2.13E-01	4.00E-01	-0.419	6.85E-02	2.57E-01	0.177	3.69E-01	5.48E-01	-0.352	3.49E-02	8.57E-02	-0.53	1.55E-03	1.19E-02	2.55E-06	1.85E-05	5.66E-07	2.65E-06	1.57E-08	9.53E-08	4.13E-01	5.11E-01	5.71E-01	6.19E-01	2.34E-01	2.86E-01	1.46E-02	5.82E-02	1.75E-02	4.69E-02	3.01E-03	9.59E-03
OG0014746	DNA-directed RNA polymerase II	NA	-0.603	3.20E-08	2.38E-07	-0.433	1.64E-05	5.06E-05	-0.518	3.00E-10	1.36E-09	0.602	4.29E-03	3.87E-02	0.332	1.02E-01	2.53E-01	0.466	2.17E-03	1.08E-02	-0.055	7.50E-01	8.43E-01	0.574	8.90E-03	5.48E-02	0.628	4.70E-03	2.47E-02	-0.356	4.28E-02	1.13E-01	0.155	4.58E-01	6.26E-01	0.511	1.90E-02	6.71E-02	-0.205	1.04E-01	1.81E-01	0.364	2.05E-02	5.62E-02	0.569	5.46E-04	2.66E-03	-0.422	9.03E-02	3.19E-01	-0.663	2.00E-03	1.79E-02	-0.241	2.30E-01	4.82E-01	-0.107	6.62E-01	8.17E-01	-0.408	4.77E-02	1.43E-01	-0.301	1.36E-01	3.69E-01	-0.264	1.35E-01	2.76E-01	-0.535	5.28E-04	3.01E-03	-0.271	6.08E-02	1.64E-01	0.016189565	0.029135856	0.013605943	0.020283319	0.002891503	0.004734078	1.17E-02	3.36E-02	5.27E-03	1.22E-02	2.35E-03	5.62E-03	7.48E-03	3.65E-02	7.25E-03	2.36E-02	1.57E-03	5.68E-03
OG0014747	transmembrane protein	NA	-0.587	3.56E-08	2.62E-07	-0.407	3.03E-05	8.81E-05	-0.496	5.53E-10	2.41E-09	0.246	2.45E-01	4.89E-01	0.386	7.06E-02	1.98E-01	0.316	3.89E-02	1.01E-01	-0.027	8.86E-01	9.31E-01	0.233	3.19E-01	5.48E-01	0.261	2.69E-01	4.42E-01	-0.06	7.55E-01	8.45E-01	0.357	1.30E-01	2.60E-01	0.416	8.01E-02	1.89E-01	-0.044	7.44E-01	8.19E-01	0.295	7.68E-02	1.56E-01	0.339	4.44E-02	9.55E-02	-0.624	9.29E-03	7.87E-02	-0.114	5.47E-01	7.25E-01	0.51	9.22E-03	7.41E-02	-0.749	2.16E-03	1.80E-02	-0.261	1.71E-01	3.44E-01	0.488	1.24E-02	9.37E-02	-0.686	1.26E-04	1.35E-03	-0.188	1.67E-01	2.82E-01	0.498	5.29E-04	5.36E-03	0.004293572	0.009598556	0.000301973	0.000687037	1.13E-05	3.31E-05	5.07E-01	5.97E-01	3.22E-01	3.82E-01	1.11E-01	1.51E-01	1.52E-02	5.97E-02	1.91E-03	8.10E-03	2.73E-04	1.35E-03
OG0014748	methyl-CPG-binding domain 6	NA	-0.131	3.40E-02	5.45E-02	-0.024	6.94E-01	7.42E-01	-0.077	7.62E-02	9.78E-02	-0.01	9.50E-01	9.82E-01	-0.03	8.46E-01	9.25E-01	-0.02	8.55E-01	9.13E-01	-0.361	3.42E-03	1.82E-02	-0.193	1.87E-01	3.98E-01	0.168	2.46E-01	4.15E-01	-0.278	2.16E-02	6.73E-02	-0.172	2.40E-01	4.02E-01	0.106	4.61E-01	6.33E-01	-0.32	3.34E-04	1.64E-03	-0.183	7.90E-02	1.59E-01	0.137	1.81E-01	2.92E-01	0.167	3.93E-01	6.78E-01	-0.041	7.93E-01	8.92E-01	-0.208	1.94E-01	4.38E-01	-0.021	9.13E-01	9.60E-01	0.046	7.72E-01	8.75E-01	0.067	6.73E-01	8.44E-01	0.073	5.99E-01	7.43E-01	0.002	9.84E-01	9.92E-01	-0.07	5.32E-01	6.97E-01	0.044511286	0.068472564	0.01399348	0.020793046	0.002052092	0.003462047	1.30E-02	3.66E-02	9.57E-03	2.02E-02	1.47E-03	3.74E-03	4.25E-01	5.71E-01	7.41E-01	8.01E-01	8.08E-01	8.47E-01
OG0014749	OSBP(oxysterol binding protein)-related protein 3C	NA	0.517	1.54E-08	1.26E-07	0.646	6.09E-11	7.11E-10	0.581	4.19E-14	4.44E-13	0.203	2.65E-01	5.11E-01	-0.268	1.42E-01	3.16E-01	-0.034	7.99E-01	8.75E-01	-0.36	8.87E-03	3.69E-02	0.023	8.86E-01	9.53E-01	0.383	2.10E-02	7.45E-02	-0.5	4.61E-04	3.55E-03	-0.518	2.30E-03	1.30E-02	-0.018	9.11E-01	9.53E-01	-0.43	7.99E-05	4.95E-04	-0.249	4.42E-02	1.02E-01	0.181	1.38E-01	2.37E-01	-0.079	7.00E-01	8.76E-01	-0.245	1.48E-01	3.28E-01	-0.166	3.24E-01	5.79E-01	0.674	1.96E-03	1.68E-02	0.131	4.32E-01	6.25E-01	-0.542	2.34E-03	3.28E-02	0.299	5.89E-02	1.52E-01	-0.056	6.60E-01	7.69E-01	-0.354	7.48E-03	3.75E-02	0.053513274	0.079868618	0.001426123	0.002716343	0.002265773	0.003784591	1.39E-02	3.86E-02	2.67E-04	9.97E-04	3.70E-04	1.14E-03	2.85E-01	4.39E-01	8.24E-03	2.61E-02	2.59E-02	5.41E-02
OG0014750	GRAS family transcription factor	NA	0.422	2.60E-03	5.45E-03	0.552	1.52E-04	3.84E-04	0.487	4.68E-06	1.10E-05	-0.27	4.10E-01	6.49E-01	-0.073	8.22E-01	9.12E-01	-0.172	4.49E-01	6.01E-01	0.815	1.35E-03	9.01E-03	0.13	6.45E-01	8.12E-01	-0.685	1.97E-02	7.11E-02	0.849	1.00E-03	6.52E-03	0.344	2.26E-01	3.86E-01	-0.505	7.99E-02	1.89E-01	0.832	9.03E-06	8.13E-05	0.237	2.30E-01	3.57E-01	-0.595	3.98E-03	1.37E-02	0.289	4.93E-01	7.55E-01	0.266	4.42E-01	6.43E-01	-0.023	9.48E-01	9.80E-01	0.133	7.52E-01	8.74E-01	0.054	8.76E-01	9.35E-01	-0.079	8.21E-01	9.25E-01	0.211	4.65E-01	6.38E-01	0.161	4.99E-01	6.31E-01	-0.05	8.34E-01	9.07E-01	1.23E-05	6.90E-05	1.69E-07	9.19E-07	1.31E-09	1.07E-08	3.57E-03	1.35E-02	4.40E-04	1.51E-03	3.46E-05	1.53E-04	7.12E-01	8.03E-01	9.39E-01	9.54E-01	7.30E-01	7.82E-01
OG0014751	protein C-terminal S-isoprenylcysteine carboxyl O-methyltransferase	NA	-0.297	3.96E-03	7.98E-03	-0.198	4.90E-02	7.22E-02	-0.248	7.94E-04	1.37E-03	0.5	3.14E-02	1.41E-01	0.399	8.31E-02	2.21E-01	0.449	6.33E-03	2.51E-02	-0.037	8.56E-01	9.11E-01	0.481	5.92E-02	1.96E-01	0.519	4.30E-02	1.24E-01	0.055	7.90E-01	8.67E-01	0.423	9.62E-02	2.10E-01	0.368	1.46E-01	2.90E-01	0.009	9.49E-01	9.67E-01	0.452	1.15E-02	3.55E-02	0.443	1.31E-02	3.60E-02	-0.499	8.22E-02	3.03E-01	-0.501	3.60E-02	1.29E-01	-0.002	9.93E-01	9.98E-01	-0.158	5.74E-01	7.56E-01	-0.482	4.33E-02	1.33E-01	-0.323	1.67E-01	4.14E-01	-0.328	9.92E-02	2.22E-01	-0.491	3.91E-03	1.53E-02	-0.162	3.16E-01	4.98E-01	0.191812071	0.236683232	0.123534116	0.146178245	0.049565683	0.061923142	9.80E-02	1.71E-01	1.11E-01	1.57E-01	2.32E-02	3.97E-02	9.32E-02	2.08E-01	5.41E-02	1.10E-01	1.45E-02	3.39E-02
OG0014753	heat shock protein 18.2	NA	-0.949	7.69E-08	5.12E-07	-0.995	3.17E-08	1.78E-07	-0.972	4.13E-12	2.69E-11	0.893	7.55E-03	5.68E-02	0.913	6.96E-03	3.90E-02	0.903	1.89E-04	1.55E-03	0.139	6.10E-01	7.44E-01	0.955	6.58E-03	4.44E-02	0.815	2.71E-02	8.89E-02	-0.291	3.01E-01	4.63E-01	0.784	2.51E-02	7.86E-02	1.075	4.78E-03	2.39E-02	-0.075	7.03E-01	7.87E-01	0.869	5.57E-04	3.05E-03	0.945	4.47E-04	2.25E-03	-1.057	7.33E-03	6.76E-02	-0.823	1.58E-02	7.40E-02	0.234	4.28E-01	6.68E-01	-0.634	1.00E-01	2.57E-01	-1.028	3.44E-03	2.11E-02	-0.394	1.91E-01	4.44E-01	-0.846	2.60E-03	1.43E-02	-0.925	2.40E-04	1.58E-03	-0.079	7.11E-01	8.29E-01	0.063950602	0.09264773	0.025908384	0.036023947	0.006305411	0.009575686	2.18E-02	5.43E-02	5.02E-03	1.17E-02	8.20E-04	2.27E-03	1.90E-02	6.98E-02	3.47E-03	1.31E-02	8.91E-04	3.58E-03
OG0014754	Protein-tyrosine phosphatase-like, PTPLA	NA	0.292	7.92E-05	2.38E-04	0.275	1.76E-04	4.38E-04	0.283	2.91E-07	8.15E-07	-0.245	1.13E-01	3.10E-01	-0.387	1.43E-02	6.52E-02	-0.316	4.44E-03	1.91E-02	-0.165	1.69E-01	3.12E-01	-0.329	2.62E-02	1.15E-01	-0.164	2.53E-01	4.23E-01	-0.427	8.14E-04	5.52E-03	-0.603	1.33E-04	1.44E-03	-0.176	2.20E-01	3.88E-01	-0.296	1.01E-03	4.11E-03	-0.466	3.91E-05	3.44E-04	-0.17	9.88E-02	1.81E-01	0.34	7.96E-02	2.97E-01	0.211	1.80E-01	3.71E-01	-0.129	4.12E-01	6.56E-01	0.519	9.19E-03	5.03E-02	0.34	3.44E-02	1.13E-01	-0.179	2.57E-01	5.19E-01	0.429	1.98E-03	1.16E-02	0.276	1.33E-02	4.04E-02	-0.154	1.58E-01	3.13E-01	0.239132503	0.286250013	0.004191437	0.007087376	0.000574662	0.001104987	7.42E-02	1.38E-01	2.64E-04	9.88E-04	7.04E-05	2.78E-04	2.00E-01	3.47E-01	3.74E-02	8.34E-02	6.38E-03	1.76E-02
OG0014755	C2H2-type zinc finger family protein	NA	1.232	5.58E-03	1.08E-02	1.204	7.72E-03	1.36E-02	1.218	1.90E-04	3.56E-04	-2.025	4.39E-02	1.74E-01	-3.024	3.92E-03	2.58E-02	-2.525	6.19E-04	4.00E-03	2.781	4.89E-08	3.70E-06	-0.708	2.22E-01	4.42E-01	-3.49	4.16E-07	1.94E-05	3.071	5.58E-09	5.29E-07	-1.558	1.03E-02	4.03E-02	-4.629	1.11E-09	1.30E-07	2.924	7.89E-13	9.43E-11	-1.134	7.10E-03	2.42E-02	-4.059	9.41E-13	1.09E-10	0.401	7.05E-01	8.79E-01	2.609	6.90E-03	4.23E-02	2.208	9.03E-03	7.33E-02	2.048	6.33E-02	1.87E-01	3.417	7.44E-04	6.69E-03	1.368	9.56E-02	3.08E-01	1.229	1.04E-01	2.30E-01	3.016	2.71E-05	2.67E-04	1.787	2.50E-03	1.69E-02	2.57E-08	3.92E-07	9.78E-12	1.99E-10	1.35E-13	3.52E-12	1.52E-08	8.82E-07	1.30E-12	1.06E-10	2.04E-14	2.30E-12	4.14E-03	2.40E-02	3.50E-04	2.09E-03	3.27E-05	2.35E-04
OG0014756	actin depolymerizing factor 3	NA	-0.365	3.17E-07	1.77E-06	-0.368	2.57E-07	1.16E-06	-0.367	4.62E-11	2.45E-10	0.104	4.67E-01	6.97E-01	0.324	2.82E-02	1.05E-01	0.214	3.77E-02	9.87E-02	0.325	8.59E-03	3.61E-02	0.266	7.09E-02	2.20E-01	-0.059	6.81E-01	8.01E-01	-0.058	6.23E-01	7.50E-01	0.295	4.66E-02	1.24E-01	0.353	1.85E-02	6.58E-02	0.133	1.34E-01	2.23E-01	0.28	1.18E-02	3.61E-02	0.147	1.75E-01	2.85E-01	-0.204	2.64E-01	5.64E-01	-0.071	6.34E-01	7.89E-01	0.133	3.71E-01	6.22E-01	-0.246	1.80E-01	3.75E-01	-0.35	2.24E-02	8.38E-02	-0.104	4.83E-01	7.16E-01	-0.225	8.39E-02	1.97E-01	-0.21	4.90E-02	1.12E-01	0.014	8.91E-01	9.40E-01	0.000547007	0.001698848	0.000384359	0.000850913	0.000639535	0.00121553	2.33E-02	5.72E-02	1.26E-02	2.55E-02	3.64E-02	5.82E-02	5.14E-01	6.47E-01	1.58E-01	2.49E-01	1.15E-01	1.77E-01
OG0014757	K-stimulated pyrophosphate-energized sodium pump protein	NA	0.693	4.87E-08	3.43E-07	0.449	9.73E-05	2.55E-04	0.571	1.89E-09	7.52E-09	-1.005	1.55E-06	1.30E-04	-0.722	2.19E-04	3.05E-03	-0.862	9.61E-08	3.20E-06	-0.267	5.74E-02	1.44E-01	-1.136	4.28E-08	6.37E-06	-0.868	7.29E-06	1.90E-04	-0.462	1.70E-03	9.71E-03	-0.951	1.36E-06	4.13E-05	-0.49	5.67E-03	2.71E-02	-0.364	1.34E-03	5.18E-03	-1.042	5.17E-10	3.26E-08	-0.678	5.35E-06	5.79E-05	1.345	1.98E-08	6.51E-06	0.89	1.38E-06	8.05E-05	-0.455	5.67E-03	5.50E-02	1.064	2.05E-06	1.05E-04	0.608	3.62E-04	3.87E-03	-0.456	5.77E-03	5.85E-02	1.203	3.21E-10	3.78E-08	0.747	1.91E-07	4.28E-06	-0.456	4.51E-04	4.74E-03	1.91E-07	2.08E-06	1.10E-08	8.57E-08	2.51E-09	1.91E-08	2.16E-07	6.94E-06	4.72E-09	1.02E-07	3.30E-09	5.81E-08	6.22E-08	5.33E-06	2.90E-09	1.44E-07	1.35E-09	5.15E-08
OG0014758	Zn-dependent exopeptidases superfamily protein	NA	0.077	2.32E-01	2.96E-01	0.072	2.61E-01	3.21E-01	0.074	1.00E-01	1.26E-01	0.282	7.32E-02	2.35E-01	0.097	5.28E-01	7.19E-01	0.19	8.30E-02	1.79E-01	-0.27	2.19E-02	7.17E-02	0.147	2.96E-01	5.25E-01	0.417	4.61E-03	2.43E-02	-0.424	5.81E-04	4.25E-03	-0.115	4.12E-01	5.84E-01	0.309	3.13E-02	9.72E-02	-0.347	8.06E-05	4.98E-04	0.016	8.72E-01	9.20E-01	0.363	5.69E-04	2.75E-03	-0.247	1.94E-01	4.83E-01	-0.294	6.14E-02	1.84E-01	-0.047	7.57E-01	8.90E-01	0.148	4.33E-01	6.47E-01	-0.179	2.46E-01	4.39E-01	-0.327	3.84E-02	1.81E-01	-0.049	7.10E-01	8.24E-01	-0.237	3.32E-02	8.24E-02	-0.187	8.88E-02	2.12E-01	0.021637669	0.037197312	0.00280498	0.004975793	0.000314939	0.000644985	8.97E-03	2.73E-02	5.08E-04	1.69E-03	8.49E-05	3.25E-04	1.68E-01	3.08E-01	8.77E-02	1.60E-01	5.17E-02	9.37E-02
OG0014759	Cysteine proteinases superfamily protein	NA	-0.005	9.58E-01	9.67E-01	0.13	1.63E-01	2.12E-01	0.063	3.39E-01	3.85E-01	-0.725	6.11E-04	1.04E-02	-0.404	4.44E-02	1.45E-01	-0.565	2.14E-04	1.70E-03	0.083	6.18E-01	7.49E-01	-0.686	1.81E-03	1.75E-02	-0.769	5.76E-04	5.35E-03	-0.343	4.31E-02	1.13E-01	-0.578	7.44E-03	3.17E-02	-0.235	2.58E-01	4.33E-01	-0.131	2.87E-01	4.06E-01	-0.632	1.45E-04	1.02E-03	-0.501	1.92E-03	7.52E-03	0.472	5.67E-02	2.44E-01	0.808	1.93E-04	3.41E-03	0.336	9.25E-02	2.93E-01	0.546	2.91E-02	1.11E-01	0.361	7.30E-02	1.91E-01	-0.185	3.49E-01	6.08E-01	0.508	6.54E-03	2.95E-02	0.584	2.27E-04	1.51E-03	0.076	6.03E-01	7.51E-01	0.000254245	0.000893715	0.000159796	0.000389056	8.52E-05	0.00019905	1.60E-03	7.37E-03	6.65E-04	2.13E-03	5.81E-04	1.68E-03	7.21E-04	6.98E-03	9.86E-04	4.79E-03	9.53E-04	3.78E-03
OG0014761	aleurain-like protease	NA	0.047	6.73E-01	7.28E-01	0.036	7.51E-01	7.91E-01	0.042	5.97E-01	6.39E-01	-0.639	6.43E-03	5.06E-02	-0.899	2.34E-04	3.20E-03	-0.769	1.19E-05	1.67E-04	-0.242	1.88E-01	3.36E-01	-0.761	1.35E-03	1.41E-02	-0.519	2.31E-02	7.97E-02	-0.52	6.30E-03	2.67E-02	-1.158	5.48E-06	1.21E-04	-0.638	6.05E-03	2.85E-02	-0.381	4.29E-03	1.36E-02	-0.96	1.93E-07	4.32E-06	-0.579	5.22E-04	2.57E-03	0.33	2.35E-01	5.31E-01	0.743	2.04E-03	1.82E-02	0.413	7.35E-02	2.57E-01	0.939	1.49E-03	1.38E-02	0.886	3.33E-04	3.61E-03	-0.053	8.13E-01	9.22E-01	0.635	2.16E-03	1.25E-02	0.815	7.22E-06	8.98E-05	0.18	2.64E-01	4.43E-01	7.85E-06	4.75E-05	1.88E-08	1.36E-07	6.20E-10	5.57E-09	5.50E-03	1.88E-02	1.07E-05	6.79E-05	1.04E-06	7.76E-06	5.32E-03	2.90E-02	1.79E-04	1.23E-03	3.75E-05	2.64E-04
OG0014762	hypothetical protein	NA	-0.097	3.68E-01	4.38E-01	0.015	8.91E-01	9.10E-01	-0.041	5.87E-01	6.28E-01	0.043	8.72E-01	9.47E-01	0.047	8.62E-01	9.34E-01	0.045	8.09E-01	8.82E-01	0.077	7.54E-01	8.46E-01	0.08	7.89E-01	9.00E-01	0.003	9.93E-01	9.98E-01	-0.193	4.34E-01	5.95E-01	-0.054	8.57E-01	9.18E-01	0.139	6.39E-01	7.79E-01	-0.058	7.32E-01	8.09E-01	0.014	9.48E-01	9.71E-01	0.072	7.27E-01	8.10E-01	-0.507	1.27E-01	3.85E-01	0.105	6.90E-01	8.28E-01	0.612	2.78E-02	1.47E-01	-0.264	4.25E-01	6.41E-01	0.02	9.38E-01	9.69E-01	0.285	3.00E-01	5.63E-01	-0.387	9.45E-02	2.15E-01	0.063	7.32E-01	8.23E-01	0.449	2.06E-02	7.68E-02	0.001081723	0.003007567	0.001183022	0.00230456	7.53E-05	0.000178264	9.41E-01	9.56E-01	9.40E-01	9.48E-01	9.17E-01	9.29E-01	8.52E-02	1.95E-01	1.94E-01	2.93E-01	6.45E-02	1.12E-01
OG0014763	FASCICLIN-like arabinogalactan-protein 12	NA	-0.176	3.32E-01	4.03E-01	-0.494	9.74E-03	1.68E-02	-0.332	1.33E-02	1.93E-02	-0.511	2.13E-01	4.52E-01	-0.59	1.56E-01	3.35E-01	-0.547	6.31E-02	1.46E-01	0.301	4.51E-01	6.12E-01	-0.399	3.46E-01	5.74E-01	-0.7	1.34E-01	2.76E-01	0.291	4.82E-01	6.37E-01	-0.489	2.56E-01	4.20E-01	-0.779	1.07E-01	2.33E-01	0.284	3.17E-01	4.38E-01	-0.443	1.42E-01	2.48E-01	-0.727	3.09E-02	7.11E-02	0.55	2.77E-01	5.78E-01	0.496	2.52E-01	4.58E-01	-0.054	9.01E-01	9.60E-01	0.523	3.07E-01	5.27E-01	0.626	1.56E-01	3.22E-01	0.103	8.12E-01	9.21E-01	0.536	1.34E-01	2.76E-01	0.556	7.13E-02	1.49E-01	0.02	9.46E-01	9.69E-01	0.002061283	0.005192155	0.000612585	0.001280728	1.50E-05	4.25E-05	3.21E-01	4.22E-01	2.94E-01	3.53E-01	9.27E-02	1.30E-01	4.51E-01	5.96E-01	4.49E-01	5.49E-01	1.67E-01	2.40E-01
OG0014764	Galactose oxidase/kelch repeat superfamily protein	NA	0.191	1.35E-02	2.39E-02	0.268	8.30E-04	1.78E-03	0.229	7.18E-05	1.43E-04	0.417	2.19E-02	1.13E-01	0.016	9.27E-01	9.68E-01	0.216	9.25E-02	1.93E-01	-0.03	8.37E-01	8.99E-01	0.402	2.48E-02	1.10E-01	0.432	1.74E-02	6.47E-02	0.458	2.77E-03	1.42E-02	0.239	1.73E-01	3.19E-01	-0.219	2.15E-01	3.82E-01	0.214	5.76E-02	1.13E-01	0.32	1.93E-02	5.35E-02	0.107	4.26E-01	5.55E-01	-0.371	9.94E-02	3.37E-01	-0.433	2.14E-02	9.11E-02	-0.061	7.36E-01	8.79E-01	-0.19	3.93E-01	6.10E-01	0.044	8.09E-01	8.96E-01	0.234	2.04E-01	4.58E-01	-0.28	8.50E-02	1.99E-01	-0.194	1.43E-01	2.53E-01	0.086	5.14E-01	6.81E-01	0.040762555	0.063655751	0.004412038	0.007430164	0.010975559	0.015805118	3.94E-02	8.58E-02	5.52E-03	1.27E-02	3.86E-02	6.10E-02	6.61E-02	1.65E-01	1.34E-01	2.21E-01	1.96E-01	2.72E-01
OG0014765	RING/U-box superfamily protein	NA	0.611	5.72E-12	1.43E-10	0.811	9.04E-16	5.28E-14	0.711	1.41E-18	5.13E-17	-0.162	2.88E-01	5.35E-01	-0.439	5.55E-03	3.30E-02	-0.302	1.08E-02	3.76E-02	-0.215	8.62E-02	1.93E-01	-0.268	9.11E-02	2.57E-01	-0.053	7.34E-01	8.38E-01	-0.224	7.43E-02	1.70E-01	-0.55	9.52E-04	6.55E-03	-0.326	4.16E-02	1.19E-01	-0.219	2.21E-02	5.19E-02	-0.411	1.03E-03	5.06E-03	-0.191	1.09E-01	1.96E-01	0.331	6.57E-02	2.67E-01	0.105	4.73E-01	6.70E-01	-0.226	1.12E-01	3.25E-01	0.676	3.95E-04	5.28E-03	0.359	1.70E-02	6.86E-02	-0.317	2.85E-02	1.53E-01	0.505	4.35E-04	3.60E-03	0.234	3.87E-02	9.28E-02	-0.272	1.36E-02	5.76E-02	0.049365863	0.074614687	6.17E-05	0.000168704	4.50E-05	0.000112707	1.25E-01	2.05E-01	5.26E-03	1.22E-02	2.73E-03	6.39E-03	1.51E-01	2.87E-01	3.22E-03	1.24E-02	1.82E-03	6.36E-03
OG0014766	glycerol-3-phosphate acyltransferase 9	NA	0.079	4.17E-01	4.87E-01	0.06	5.37E-01	5.98E-01	0.07	3.08E-01	3.53E-01	0.18	4.47E-01	6.78E-01	0.436	6.95E-02	1.96E-01	0.308	6.53E-02	1.49E-01	-0.567	1.56E-03	1.00E-02	-0.099	6.28E-01	7.99E-01	0.467	2.85E-02	9.23E-02	-0.582	1.23E-03	7.58E-03	0.151	4.62E-01	6.29E-01	0.733	9.73E-04	7.00E-03	-0.574	1.14E-05	9.87E-05	0.026	8.53E-01	9.07E-01	0.601	1.26E-04	7.88E-04	0.057	8.42E-01	9.42E-01	-0.261	2.69E-01	4.76E-01	-0.318	1.74E-01	4.13E-01	-0.144	6.12E-01	7.82E-01	-0.537	2.63E-02	9.36E-02	-0.393	9.49E-02	3.07E-01	-0.044	8.22E-01	9.00E-01	-0.399	1.66E-02	4.81E-02	-0.355	2.97E-02	9.99E-02	0.001544845	0.004066729	5.76E-05	0.000159036	8.46E-07	3.34E-06	4.46E-03	1.60E-02	1.38E-04	5.76E-04	1.08E-05	5.71E-05	2.91E-01	4.45E-01	7.53E-02	1.42E-01	1.69E-02	3.84E-02
OG0014767	transcription initiation factor TFIID subunit (Protein of unknown function, DUF584)	NA	1.27	1.17E-12	3.67E-11	1.196	7.89E-12	1.18E-10	1.233	2.06E-17	5.28E-16	0.069	8.29E-01	9.24E-01	-0.11	7.31E-01	8.58E-01	-0.02	9.28E-01	9.59E-01	0.338	2.05E-01	3.58E-01	0.231	4.70E-01	6.79E-01	-0.107	7.39E-01	8.42E-01	-0.698	1.16E-02	4.25E-02	-0.451	1.64E-01	3.08E-01	0.247	4.44E-01	6.18E-01	-0.178	3.72E-01	4.91E-01	-0.108	6.53E-01	7.58E-01	0.071	7.70E-01	8.42E-01	-0.198	6.24E-01	8.35E-01	-0.02	9.52E-01	9.80E-01	0.178	5.91E-01	7.91E-01	0.076	8.50E-01	9.32E-01	0.122	7.18E-01	8.39E-01	0.046	8.91E-01	9.57E-01	-0.062	8.25E-01	9.01E-01	0.05	8.27E-01	8.93E-01	0.112	6.23E-01	7.67E-01	9.01E-05	0.000370036	1.71E-07	9.25E-07	2.33E-05	6.27E-05	4.32E-01	5.29E-01	8.47E-02	1.25E-01	6.65E-01	7.06E-01	8.45E-01	8.97E-01	9.75E-01	9.81E-01	8.81E-01	9.06E-01
OG0014768	Anion-transporting ATPase	NA	-0.463	2.65E-02	4.38E-02	0.032	8.75E-01	8.98E-01	-0.214	1.48E-01	1.81E-01	0.738	1.31E-01	3.41E-01	-0.418	3.69E-01	5.81E-01	0.123	7.31E-01	8.27E-01	-0.859	4.09E-02	1.13E-01	0.272	5.92E-01	7.72E-01	1.131	2.39E-02	8.17E-02	-0.358	3.90E-01	5.52E-01	-0.612	2.16E-01	3.74E-01	-0.253	5.86E-01	7.37E-01	-0.62	5.00E-02	1.01E-01	-0.222	5.54E-01	6.74E-01	0.398	2.71E-01	3.98E-01	-0.414	4.68E-01	7.37E-01	-0.906	7.81E-02	2.18E-01	-0.492	2.93E-01	5.49E-01	0.44	4.30E-01	6.44E-01	0.399	4.13E-01	6.09E-01	-0.041	9.31E-01	9.76E-01	0.052	9.03E-01	9.48E-01	-0.213	5.67E-01	6.90E-01	-0.265	4.46E-01	6.22E-01	0.022935099	0.03904925	0.071588208	0.089491593	0.077915765	0.09341034	3.53E-02	7.89E-02	8.13E-02	1.21E-01	1.34E-01	1.78E-01	1.82E-01	3.25E-01	3.68E-01	4.73E-01	7.00E-01	7.56E-01
OG0014769	CAAX amino terminal protease family protein	NA	0.264	2.54E-05	8.52E-05	0.357	1.08E-07	5.29E-07	0.31	8.37E-10	3.53E-09	-0.162	2.40E-01	4.84E-01	-0.173	2.11E-01	4.06E-01	-0.168	8.74E-02	1.86E-01	0.044	7.21E-01	8.23E-01	-0.14	3.55E-01	5.81E-01	-0.184	2.27E-01	3.94E-01	-0.069	5.75E-01	7.14E-01	-0.208	1.74E-01	3.21E-01	-0.138	3.62E-01	5.41E-01	-0.013	8.85E-01	9.22E-01	-0.174	1.05E-01	1.97E-01	-0.161	1.33E-01	2.29E-01	0.138	4.33E-01	7.12E-01	0.171	2.37E-01	4.40E-01	0.033	8.17E-01	9.20E-01	0.258	1.46E-01	3.27E-01	0.145	3.14E-01	5.13E-01	-0.113	4.30E-01	6.78E-01	0.198	1.12E-01	2.42E-01	0.158	1.20E-01	2.22E-01	-0.04	6.89E-01	8.14E-01	0.793078125	0.812335966	0.731259202	0.744429349	0.353331697	0.376711198	4.71E-01	5.66E-01	4.94E-01	5.49E-01	2.26E-01	2.79E-01	4.91E-01	6.29E-01	4.63E-01	5.62E-01	2.14E-01	2.92E-01
OG0014770	RING/U-box superfamily protein	NA	0.268	4.09E-04	1.04E-03	0.201	6.20E-03	1.11E-02	0.235	2.09E-05	4.46E-05	0.246	1.50E-01	3.68E-01	0.208	2.22E-01	4.20E-01	0.227	5.83E-02	1.37E-01	-0.401	6.69E-03	3.01E-02	0.048	7.79E-01	8.94E-01	0.449	1.16E-02	4.81E-02	0.011	9.35E-01	9.63E-01	0.213	2.13E-01	3.71E-01	0.202	2.41E-01	4.13E-01	-0.195	6.26E-02	1.21E-01	0.131	2.93E-01	4.28E-01	0.325	1.16E-02	3.27E-02	-0.194	3.74E-01	6.63E-01	-0.264	1.43E-01	3.20E-01	-0.07	6.95E-01	8.58E-01	-0.22	3.14E-01	5.34E-01	-0.204	2.55E-01	4.49E-01	0.017	9.26E-01	9.74E-01	-0.207	1.71E-01	3.25E-01	-0.234	6.13E-02	1.33E-01	-0.027	8.29E-01	9.05E-01	0.010063048	0.01952773	0.017573813	0.025449432	0.014386378	0.02017405	8.66E-03	2.67E-02	2.47E-02	4.47E-02	2.85E-02	4.72E-02	3.37E-01	4.90E-01	4.55E-01	5.54E-01	1.64E-01	2.36E-01
OG0014771	Regulator of chromosome condensation (RCC1) family protein	NA	-0.287	1.93E-03	4.16E-03	-0.321	6.00E-04	1.33E-03	-0.304	9.56E-06	2.15E-05	0.616	3.31E-03	3.29E-02	0.168	3.96E-01	6.08E-01	0.391	7.92E-03	2.97E-02	-0.335	5.03E-02	1.31E-01	0.448	3.59E-02	1.41E-01	0.783	4.82E-04	4.69E-03	-0.147	3.81E-01	5.44E-01	0.094	6.50E-01	7.79E-01	0.241	2.46E-01	4.19E-01	-0.242	4.77E-02	9.75E-02	0.27	7.38E-02	1.51E-01	0.512	1.15E-03	4.91E-03	-0.779	2.90E-03	3.66E-02	-0.557	9.66E-03	5.31E-02	0.222	2.67E-01	5.21E-01	-0.136	5.82E-01	7.61E-01	-0.18	3.82E-01	5.78E-01	-0.045	8.23E-01	9.26E-01	-0.457	1.23E-02	4.76E-02	-0.368	1.55E-02	4.53E-02	0.089	5.30E-01	6.95E-01	4.88E-05	0.000218895	0.000293286	0.000669643	0.000295162	0.000608452	1.88E-03	8.30E-03	7.23E-03	1.60E-02	3.95E-03	8.76E-03	7.96E-03	3.80E-02	3.24E-02	7.47E-02	2.43E-02	5.14E-02
OG0014772	breaking of asymmetry in the stomatal lineage	NA	-0.961	3.06E-06	1.30E-05	-1.024	9.49E-07	3.77E-06	-0.993	5.41E-10	2.36E-09	-0.374	3.89E-01	6.30E-01	-0.484	2.67E-01	4.72E-01	-0.429	1.55E-01	2.82E-01	1.401	7.85E-06	1.93E-04	0.3	3.57E-01	5.83E-01	-1.101	1.85E-03	1.25E-02	1.138	1.73E-04	1.65E-03	0.07	8.31E-01	9.03E-01	-1.068	2.47E-03	1.43E-02	1.272	3.06E-08	7.24E-07	0.186	4.08E-01	5.44E-01	-1.086	2.11E-05	1.80E-04	-0.627	1.46E-01	4.16E-01	0.734	4.41E-02	1.48E-01	1.361	3.89E-04	1.02E-02	-0.331	4.39E-01	6.52E-01	0.779	3.36E-02	1.11E-01	1.11	3.06E-03	3.90E-02	-0.48	1.06E-01	2.33E-01	0.757	3.19E-03	1.31E-02	1.237	6.79E-06	1.85E-04	8.10E-10	2.18E-08	2.15E-11	3.92E-10	2.73E-14	8.59E-13	2.62E-05	3.12E-04	1.94E-06	1.60E-05	6.89E-08	7.71E-07	1.13E-03	9.71E-03	2.26E-04	1.48E-03	1.32E-05	1.11E-04
OG0014774	Pentatricopeptide repeat (PPR) superfamily protein	NA	-0.258	4.16E-02	6.53E-02	-0.232	6.84E-02	9.78E-02	-0.245	6.87E-03	1.04E-02	0.312	3.09E-01	5.55E-01	0.01	9.72E-01	9.90E-01	0.161	4.48E-01	5.99E-01	0.597	5.93E-03	2.74E-02	0.618	1.71E-02	8.55E-02	0.022	9.30E-01	9.63E-01	1.019	1.56E-05	2.48E-04	0.54	3.63E-02	1.03E-01	-0.479	5.70E-02	1.49E-01	0.807	1.89E-06	2.22E-05	0.579	2.09E-03	8.99E-03	-0.229	1.95E-01	3.09E-01	-0.454	2.31E-01	5.27E-01	-0.257	4.09E-01	6.14E-01	0.197	5.26E-01	7.45E-01	-0.353	3.50E-01	5.69E-01	0.121	6.97E-01	8.26E-01	0.474	1.34E-01	3.66E-01	-0.403	1.25E-01	2.62E-01	-0.069	7.47E-01	8.34E-01	0.334	1.24E-01	2.65E-01	0.008790007	0.017445448	6.04E-05	0.000165477	2.87E-06	9.81E-06	1.02E-02	3.02E-02	4.20E-05	2.12E-04	7.83E-06	4.36E-05	4.80E-01	6.20E-01	4.40E-01	5.40E-01	2.28E-01	3.08E-01
OG0014775	TEOSINTE BRANCHED 1, cycloidea and PCF transcription factor 5	NA	0.417	4.20E-03	8.41E-03	0.506	6.97E-04	1.52E-03	0.461	2.15E-05	4.59E-05	-0.61	7.44E-02	2.38E-01	0.266	4.29E-01	6.38E-01	-0.173	4.76E-01	6.26E-01	-0.413	1.72E-01	3.16E-01	-0.807	3.13E-02	1.29E-01	-0.393	2.85E-01	4.60E-01	0.109	7.17E-01	8.17E-01	0.322	3.78E-01	5.51E-01	0.213	5.63E-01	7.17E-01	-0.152	4.88E-01	6.04E-01	-0.244	3.60E-01	4.97E-01	-0.092	7.30E-01	8.12E-01	0.855	5.11E-02	2.31E-01	0.526	1.36E-01	3.11E-01	-0.33	3.49E-01	6.03E-01	-0.087	8.39E-01	9.26E-01	-0.329	3.49E-01	5.49E-01	-0.242	4.92E-01	7.23E-01	0.385	2.12E-01	3.76E-01	0.1	6.87E-01	7.87E-01	-0.284	2.59E-01	4.38E-01	0.031798474	0.051577621	0.047445271	0.062055639	0.046090705	0.057986801	8.40E-02	1.52E-01	2.15E-01	2.72E-01	6.14E-01	6.59E-01	1.37E-01	2.70E-01	2.77E-01	3.82E-01	4.10E-01	4.92E-01
OG0014776	hypothetical protein	NA	0.23	2.58E-01	3.24E-01	0.528	3.16E-03	6.02E-03	0.378	2.80E-03	4.46E-03	-0.228	6.41E-01	8.18E-01	-0.043	9.21E-01	9.65E-01	-0.142	6.68E-01	7.82E-01	0.369	3.13E-01	4.78E-01	-0.053	9.15E-01	9.63E-01	-0.422	4.34E-01	6.04E-01	0.302	4.20E-01	5.82E-01	0.107	8.45E-01	9.12E-01	-0.195	6.99E-01	8.22E-01	0.324	2.11E-01	3.20E-01	0.014	9.79E-01	9.91E-01	-0.31	3.94E-01	5.24E-01	-0.151	8.03E-01	9.26E-01	0.382	4.56E-01	6.54E-01	0.533	1.94E-01	4.39E-01	-0.024	9.74E-01	9.91E-01	0.075	8.74E-01	9.33E-01	0.099	8.14E-01	9.22E-01	-0.083	8.46E-01	9.14E-01	0.239	4.92E-01	6.25E-01	0.322	2.67E-01	4.46E-01	0.536761883	0.577873473	0.651241223	0.668071849	0.288857823	0.312450237	5.35E-01	6.22E-01	7.44E-01	7.76E-01	4.10E-01	4.66E-01	3.83E-01	5.34E-01	7.30E-01	7.91E-01	4.87E-01	5.64E-01
OG0014777	plasmodesmata callose-binding protein 1	NA	-0.133	1.16E-01	1.60E-01	-0.242	5.41E-03	9.83E-03	-0.187	2.48E-03	3.98E-03	0.153	4.51E-01	6.83E-01	0.256	2.13E-01	4.09E-01	0.204	1.55E-01	2.82E-01	0.247	1.75E-01	3.19E-01	0.272	2.12E-01	4.31E-01	0.024	9.11E-01	9.51E-01	0.207	2.55E-01	4.12E-01	0.356	1.06E-01	2.24E-01	0.149	4.96E-01	6.63E-01	0.227	7.39E-02	1.38E-01	0.314	4.07E-02	9.56E-02	0.087	5.66E-01	6.80E-01	-0.366	1.34E-01	3.95E-01	-0.079	6.89E-01	8.27E-01	0.287	1.53E-01	3.85E-01	-0.583	1.97E-02	8.56E-02	-0.143	4.69E-01	6.58E-01	0.439	3.19E-02	1.63E-01	-0.474	6.71E-03	3.01E-02	-0.111	4.19E-01	5.56E-01	0.363	1.12E-02	5.00E-02	3.84E-06	2.59E-05	5.83E-08	3.59E-07	1.05E-09	8.86E-09	2.96E-01	3.97E-01	2.57E-01	3.15E-01	7.21E-02	1.04E-01	2.61E-01	4.15E-01	6.75E-02	1.31E-01	1.41E-02	3.32E-02
OG0014778	Leucine-rich repeat (LRR) family protein	NA	-0.003	9.68E-01	9.76E-01	-0.036	6.68E-01	7.18E-01	-0.02	7.38E-01	7.70E-01	0.33	8.19E-02	2.53E-01	0.583	3.12E-03	2.18E-02	0.456	1.04E-03	6.08E-03	-0.044	7.82E-01	8.64E-01	0.309	1.18E-01	3.01E-01	0.353	7.65E-02	1.87E-01	-0.344	3.60E-02	9.90E-02	0.412	4.01E-02	1.11E-01	0.756	3.88E-04	3.46E-03	-0.194	9.10E-02	1.63E-01	0.36	1.20E-02	3.67E-02	0.554	2.33E-04	1.31E-03	-0.219	3.56E-01	6.47E-01	-0.368	6.20E-02	1.86E-01	-0.149	4.41E-01	6.78E-01	-0.448	6.38E-02	1.88E-01	-0.627	2.25E-03	1.53E-02	-0.18	3.54E-01	6.13E-01	-0.333	4.61E-02	1.27E-01	-0.497	5.28E-04	3.01E-03	-0.164	2.21E-01	3.95E-01	0.092706581	0.127126316	0.007939028	0.012568073	0.002778797	0.00456542	1.81E-01	2.71E-01	3.16E-03	7.91E-03	1.05E-03	2.81E-03	1.64E-01	3.04E-01	1.32E-02	3.77E-02	2.21E-03	7.49E-03
OG0014779	Cytochrome c oxidase subunit Vc family protein	NA	-0.267	4.01E-02	6.31E-02	-0.203	1.13E-01	1.53E-01	-0.235	1.06E-02	1.56E-02	0.582	4.81E-02	1.83E-01	0.085	7.68E-01	8.81E-01	0.334	1.05E-01	2.13E-01	-0.105	7.03E-01	8.11E-01	0.534	8.65E-02	2.48E-01	0.639	4.29E-02	1.24E-01	0.465	9.34E-02	2.01E-01	0.318	3.01E-01	4.71E-01	-0.147	6.29E-01	7.70E-01	0.184	3.50E-01	4.69E-01	0.426	5.77E-02	1.25E-01	0.243	2.75E-01	4.02E-01	-0.399	2.61E-01	5.60E-01	-0.651	2.66E-02	1.06E-01	-0.252	4.10E-01	6.53E-01	-0.561	1.19E-01	2.86E-01	0.081	7.75E-01	8.76E-01	0.642	4.10E-02	1.88E-01	-0.478	7.13E-02	1.74E-01	-0.284	1.79E-01	2.98E-01	0.194	3.87E-01	5.68E-01	0.022457107	0.038363319	0.01883544	0.027104237	0.021397297	0.028887476	1.05E-01	1.80E-01	1.20E-01	1.67E-01	1.61E-01	2.08E-01	8.17E-02	1.90E-01	6.02E-02	1.20E-01	1.79E-01	2.53E-01
OG0014780	myb domain protein 28	NA	-0.683	6.14E-06	2.41E-05	-0.59	6.66E-05	1.80E-04	-0.637	2.14E-08	7.11E-08	-0.096	7.74E-01	8.98E-01	-0.062	8.54E-01	9.30E-01	-0.08	7.33E-01	8.28E-01	-0.323	2.54E-01	4.13E-01	-0.256	4.54E-01	6.68E-01	0.067	8.45E-01	9.10E-01	-0.693	1.83E-02	5.97E-02	-0.402	2.44E-01	4.07E-01	0.291	4.01E-01	5.77E-01	-0.507	1.24E-02	3.27E-02	-0.329	1.69E-01	2.83E-01	0.178	4.56E-01	5.82E-01	0.259	5.47E-01	7.90E-01	0.041	9.07E-01	9.58E-01	-0.218	5.36E-01	7.52E-01	0.079	8.54E-01	9.34E-01	0.057	8.73E-01	9.33E-01	-0.023	9.49E-01	9.84E-01	0.169	5.67E-01	7.18E-01	0.049	8.39E-01	9.01E-01	-0.12	6.20E-01	7.65E-01	0.084369935	0.11716112	0.004093403	0.006946545	0.000412575	0.000820909	4.93E-01	5.85E-01	1.32E-01	1.81E-01	3.98E-02	6.27E-02	7.91E-01	8.59E-01	9.72E-01	9.78E-01	8.32E-01	8.66E-01
OG0014781	U-box domain-containing protein kinase family protein	NA	1.58	2.85E-15	2.12E-13	1.614	1.27E-15	7.03E-14	1.597	3.45E-21	2.99E-19	0.031	9.26E-01	9.73E-01	-0.176	5.88E-01	7.64E-01	-0.073	7.44E-01	8.37E-01	-1.106	1.09E-06	4.20E-05	-0.528	3.11E-02	1.28E-01	0.579	1.86E-02	6.82E-02	-0.837	9.40E-05	1.03E-03	-0.599	1.47E-02	5.29E-02	0.238	3.16E-01	4.95E-01	-0.972	6.05E-09	1.80E-07	-0.565	1.30E-03	6.12E-03	0.408	1.67E-02	4.38E-02	0.914	1.25E-03	2.08E-02	-0.341	1.21E-01	2.89E-01	-1.254	8.57E-07	1.18E-04	0.986	5.60E-04	6.81E-03	-0.088	6.84E-01	8.17E-01	-1.074	1.31E-05	8.57E-04	0.951	4.83E-06	9.54E-05	-0.213	1.57E-01	2.70E-01	-1.164	9.72E-10	1.31E-07	8.37E-09	1.55E-07	3.83E-10	4.73E-09	1.40E-12	2.84E-11	5.97E-06	9.76E-05	6.83E-07	6.74E-06	3.56E-08	4.42E-07	4.71E-06	1.63E-04	1.83E-07	4.28E-06	5.88E-09	1.80E-07
OG0014782	inositol polyphosphate kinase 2 beta	NA	-0.151	9.94E-02	1.40E-01	-0.035	6.93E-01	7.41E-01	-0.093	1.49E-01	1.81E-01	0.294	1.90E-01	4.22E-01	0.02	9.29E-01	9.69E-01	0.156	3.20E-01	4.75E-01	0.191	3.45E-01	5.11E-01	0.389	1.15E-01	2.96E-01	0.198	4.18E-01	5.91E-01	0.004	9.85E-01	9.91E-01	0.022	9.28E-01	9.60E-01	0.018	9.40E-01	9.69E-01	0.097	4.92E-01	6.08E-01	0.204	2.34E-01	3.62E-01	0.107	5.30E-01	6.49E-01	-0.282	3.22E-01	6.17E-01	-0.299	2.05E-01	4.02E-01	-0.016	9.44E-01	9.77E-01	0.083	7.70E-01	8.86E-01	-0.055	8.12E-01	8.98E-01	-0.138	5.54E-01	7.68E-01	-0.099	6.17E-01	7.57E-01	-0.176	2.81E-01	4.18E-01	-0.077	6.34E-01	7.74E-01	0.493612534	0.537590653	0.843365402	0.850103181	0.571694695	0.589723172	2.71E-01	3.70E-01	6.12E-01	6.57E-01	4.78E-01	5.32E-01	4.28E-01	5.74E-01	7.19E-01	7.82E-01	5.45E-01	6.18E-01
OG0014783	Pentatricopeptide repeat (PPR) superfamily protein	NA	0.277	4.15E-02	6.51E-02	0.407	3.83E-03	7.18E-03	0.342	6.70E-04	1.17E-03	-0.076	8.15E-01	9.18E-01	0.185	5.66E-01	7.47E-01	0.053	8.12E-01	8.83E-01	-0.582	4.45E-02	1.20E-01	-0.354	2.85E-01	5.12E-01	0.228	4.94E-01	6.57E-01	-0.426	1.45E-01	2.76E-01	-0.015	9.64E-01	9.81E-01	0.411	2.24E-01	3.93E-01	-0.505	1.37E-02	3.53E-02	-0.187	4.28E-01	5.63E-01	0.319	1.75E-01	2.85E-01	-0.112	7.82E-01	9.16E-01	0.15	6.59E-01	8.08E-01	0.262	4.41E-01	6.78E-01	-0.208	6.09E-01	7.80E-01	-0.175	6.05E-01	7.61E-01	0.033	9.25E-01	9.73E-01	-0.16	5.68E-01	7.19E-01	-0.01	9.63E-01	9.79E-01	0.15	5.26E-01	6.91E-01	0.019531962	0.034163406	0.029696229	0.040686195	0.003921151	0.006234224	1.26E-01	2.07E-01	1.59E-01	2.11E-01	4.49E-02	6.95E-02	7.21E-01	8.09E-01	9.08E-01	9.30E-01	7.93E-01	8.33E-01
OG0014784	Mitochondrial substrate carrier family protein	NA	-0.379	2.19E-03	4.66E-03	-0.451	3.63E-04	8.41E-04	-0.415	7.37E-06	1.68E-05	0.865	3.29E-04	6.64E-03	0.903	1.97E-04	2.82E-03	0.884	8.02E-07	1.84E-05	0.406	2.62E-02	8.17E-02	1.07	1.60E-05	5.91E-04	0.664	3.84E-03	2.13E-02	0.403	2.72E-02	7.99E-02	1.106	9.67E-06	1.88E-04	0.703	2.38E-03	1.39E-02	0.405	1.71E-03	6.35E-03	1.088	5.75E-09	2.42E-07	0.684	3.83E-05	2.94E-04	-1.097	2.88E-04	7.43E-03	-0.785	1.31E-03	1.32E-02	0.312	1.70E-01	4.07E-01	-0.91	2.06E-03	1.74E-02	-0.9	3.06E-04	3.38E-03	0.01	9.66E-01	9.87E-01	-1.004	4.67E-06	9.31E-05	-0.843	3.33E-06	4.68E-05	0.161	3.04E-01	4.86E-01	0.000164098	0.000617871	5.53E-06	2.00E-05	1.06E-07	5.31E-07	7.82E-05	7.39E-04	1.18E-06	1.05E-05	3.44E-08	4.29E-07	7.36E-04	7.08E-03	4.64E-05	4.06E-04	3.21E-06	3.45E-05
OG0014785	stress up-regulated Nod 19 protein	NA	0.692	2.08E-03	4.46E-03	0.966	4.35E-05	1.22E-04	0.829	1.62E-06	4.06E-06	-2.15	2.77E-12	5.60E-09	-2.153	2.26E-12	1.39E-09	-2.153	5.99E-17	6.51E-14	-0.021	9.14E-01	9.47E-01	-2.158	2.92E-11	1.79E-08	-2.138	3.26E-11	1.70E-08	-0.274	1.59E-01	2.95E-01	-2.29	4.76E-12	1.57E-09	-2.016	1.34E-10	2.31E-08	-0.146	3.04E-01	4.22E-01	-2.225	3.01E-16	1.52E-13	-2.08	2.52E-15	7.42E-13	1.982	3.46E-09	1.81E-06	2.204	1.34E-12	1.46E-09	0.222	3.02E-01	5.58E-01	2.487	9.80E-12	7.29E-09	2.04	9.48E-12	3.62E-09	-0.447	4.07E-02	1.87E-01	2.237	3.94E-14	2.32E-11	2.124	3.56E-16	1.80E-13	-0.113	4.91E-01	6.61E-01	5.10E-14	7.28E-12	1.77E-17	2.43E-15	4.36E-18	4.71E-16	1.95E-11	4.52E-09	6.49E-15	1.26E-12	3.14E-16	6.73E-14	6.82E-12	4.38E-09	1.92E-15	1.08E-12	5.81E-16	2.35E-13
OG0014787	FLX-like protein	NA	-0.145	5.36E-03	1.04E-02	0.025	6.17E-01	6.72E-01	-0.06	1.12E-01	1.39E-01	-0.108	3.87E-01	6.29E-01	0.051	6.85E-01	8.27E-01	-0.029	7.56E-01	8.45E-01	-0.139	2.09E-01	3.63E-01	-0.175	1.99E-01	4.13E-01	-0.036	7.88E-01	8.74E-01	0.024	8.25E-01	8.93E-01	0.061	6.48E-01	7.77E-01	0.037	7.83E-01	8.77E-01	-0.057	4.89E-01	6.05E-01	-0.057	5.74E-01	6.92E-01	0	9.98E-01	1.00E+00	0.119	4.57E-01	7.29E-01	0.104	4.31E-01	6.33E-01	-0.015	9.05E-01	9.62E-01	-0.088	5.84E-01	7.63E-01	-0.037	7.74E-01	8.76E-01	0.05	7.00E-01	8.60E-01	0.016	8.91E-01	9.41E-01	0.033	7.33E-01	8.23E-01	0.017	8.61E-01	9.24E-01	0.109141579	0.146381896	0.345671415	0.372046024	0.778847941	0.789859355	3.14E-01	4.15E-01	6.30E-01	6.73E-01	7.48E-01	7.80E-01	6.92E-01	7.88E-01	9.00E-01	9.24E-01	9.39E-01	9.51E-01
OG0014788	Pentatricopeptide repeat (PPR) superfamily protein	NA	0.247	1.17E-02	2.10E-02	0.24	1.49E-02	2.46E-02	0.244	6.05E-04	1.06E-03	0.199	5.30E-01	7.43E-01	-0.072	7.50E-01	8.70E-01	0.064	6.87E-01	7.96E-01	-0.648	1.13E-03	7.96E-03	-0.081	6.94E-01	8.43E-01	0.568	1.27E-02	5.13E-02	-0.16	3.96E-01	5.59E-01	-0.139	4.99E-01	6.59E-01	0.022	9.19E-01	9.56E-01	-0.409	4.04E-03	1.29E-02	-0.11	4.59E-01	5.91E-01	0.298	6.55E-02	1.31E-01	0.106	6.90E-01	8.71E-01	-0.322	1.56E-01	3.38E-01	-0.428	6.13E-02	2.32E-01	0.152	5.69E-01	7.52E-01	0.038	8.66E-01	9.28E-01	-0.114	6.15E-01	8.09E-01	0.13	4.86E-01	6.55E-01	-0.143	3.64E-01	5.03E-01	-0.273	8.78E-02	2.10E-01	0.019540364	0.034169643	0.110383016	0.132233164	0.058312213	0.071777864	3.23E-03	1.25E-02	1.44E-02	2.85E-02	1.42E-02	2.62E-02	1.17E-01	2.41E-01	3.14E-01	4.19E-01	2.12E-01	2.89E-01
OG0014789	heat shock transcription factor B2A	NA	0.162	2.81E-01	3.49E-01	-0.054	7.18E-01	7.62E-01	0.055	6.06E-01	6.47E-01	-0.218	5.39E-01	7.49E-01	-0.905	1.40E-02	6.44E-02	-0.561	3.16E-02	8.58E-02	1.049	9.90E-05	1.31E-03	0.326	2.89E-01	5.17E-01	-0.723	2.05E-02	7.34E-02	0.678	8.43E-03	3.34E-02	-0.551	7.83E-02	1.81E-01	-1.229	2.10E-04	2.13E-03	0.867	1.76E-05	1.40E-04	-0.109	6.28E-01	7.37E-01	-0.976	6.73E-05	4.68E-04	0.101	8.25E-01	9.34E-01	0.258	4.86E-01	6.81E-01	0.158	6.69E-01	8.44E-01	1.099	2.07E-02	8.84E-02	0.846	2.71E-02	9.55E-02	-0.253	4.99E-01	7.27E-01	0.594	7.35E-02	1.78E-01	0.552	4.15E-02	9.83E-02	-0.042	8.74E-01	9.32E-01	1.44E-05	7.84E-05	1.86E-07	9.96E-07	3.41E-08	1.90E-07	3.75E-04	2.42E-03	1.91E-05	1.10E-04	8.72E-06	4.79E-05	7.56E-01	8.34E-01	1.37E-01	2.24E-01	9.86E-02	1.57E-01
OG0014790	diphthamide synthesis DPH2 family protein	NA	-0.25	9.28E-03	1.70E-02	0.03	7.47E-01	7.88E-01	-0.111	1.09E-01	1.36E-01	0.021	9.30E-01	9.74E-01	0.127	5.85E-01	7.62E-01	0.073	6.68E-01	7.82E-01	0.039	8.26E-01	8.92E-01	0.04	8.51E-01	9.34E-01	0.002	9.94E-01	9.99E-01	0.75	1.06E-04	1.13E-03	0.504	2.21E-02	7.16E-02	-0.246	2.50E-01	4.24E-01	0.395	7.25E-03	2.10E-02	0.273	1.17E-01	2.14E-01	-0.122	4.75E-01	5.99E-01	0.293	3.13E-01	6.10E-01	-0.124	5.98E-01	7.64E-01	-0.417	8.43E-02	2.78E-01	-0.21	4.68E-01	6.74E-01	-0.099	6.75E-01	8.11E-01	0.111	6.40E-01	8.22E-01	0.041	8.49E-01	9.16E-01	-0.11	5.29E-01	6.57E-01	-0.151	3.94E-01	5.74E-01	0.000611185	0.001860147	1.87E-07	1.00E-06	1.09E-05	3.20E-05	9.70E-01	9.78E-01	3.13E-03	7.86E-03	2.38E-02	4.06E-02	2.20E-01	3.70E-01	4.61E-01	5.60E-01	6.32E-01	6.96E-01
OG0014791	IQ-domain 23	NA	-0.504	8.54E-09	7.53E-08	-0.343	1.62E-05	5.00E-05	-0.424	1.51E-10	7.32E-10	0.191	2.86E-01	5.34E-01	-0.005	9.78E-01	9.92E-01	0.093	4.70E-01	6.20E-01	0.121	4.01E-01	5.67E-01	0.251	1.60E-01	3.62E-01	0.13	4.61E-01	6.29E-01	0.434	4.10E-03	1.91E-02	0.213	2.31E-01	3.91E-01	-0.221	2.13E-01	3.80E-01	0.278	1.14E-02	3.04E-02	0.232	8.04E-02	1.61E-01	-0.046	7.24E-01	8.08E-01	-0.188	4.13E-01	6.96E-01	-0.192	3.07E-01	5.18E-01	-0.004	9.82E-01	9.94E-01	-0.082	7.19E-01	8.54E-01	0.034	8.57E-01	9.23E-01	0.116	5.35E-01	7.54E-01	-0.135	4.09E-01	5.87E-01	-0.079	5.54E-01	6.79E-01	0.056	6.72E-01	8.02E-01	0.350244513	0.398848031	0.042566829	0.056252863	0.016563511	0.022902052	3.54E-01	4.54E-01	3.59E-02	6.13E-02	3.01E-02	4.95E-02	5.73E-01	6.96E-01	8.21E-01	8.63E-01	7.05E-01	7.61E-01
OG0014792	SEUSS-like 2	NA	0.02	7.70E-01	8.13E-01	0.148	3.33E-02	5.08E-02	0.084	8.84E-02	1.12E-01	-0.123	4.72E-01	7.01E-01	-0.017	9.18E-01	9.63E-01	-0.07	5.60E-01	6.96E-01	0.109	4.65E-01	6.24E-01	-0.068	7.07E-01	8.52E-01	-0.177	3.32E-01	5.09E-01	0.246	1.05E-01	2.18E-01	0.104	5.68E-01	7.16E-01	-0.142	4.37E-01	6.11E-01	0.178	9.57E-02	1.70E-01	0.018	8.90E-01	9.32E-01	-0.16	2.17E-01	3.36E-01	0.022	9.21E-01	9.73E-01	0.156	3.78E-01	5.86E-01	0.134	4.48E-01	6.83E-01	-0.097	6.55E-01	8.12E-01	0.056	7.52E-01	8.63E-01	0.152	3.92E-01	6.47E-01	-0.037	8.05E-01	8.90E-01	0.106	3.91E-01	5.30E-01	0.144	2.49E-01	4.27E-01	0.680708803	0.710630621	0.180795183	0.205967167	0.059075557	0.072616275	5.82E-01	6.62E-01	4.36E-01	4.94E-01	2.07E-01	2.58E-01	5.79E-01	7.00E-01	7.59E-01	8.14E-01	4.30E-01	5.12E-01
OG0014793	ATP-dependent Clp protease ATP-binding subunit	NA	-0.689	4.01E-08	2.91E-07	-0.651	1.44E-07	6.87E-07	-0.67	7.56E-12	4.64E-11	-0.182	4.81E-01	7.08E-01	-0.079	7.58E-01	8.75E-01	-0.131	4.64E-01	6.14E-01	0.752	7.03E-06	1.77E-04	0.186	2.93E-01	5.22E-01	-0.567	2.63E-03	1.60E-02	0.877	4.69E-07	1.55E-05	0.347	5.36E-02	1.37E-01	-0.53	4.68E-03	2.35E-02	0.815	3.71E-10	1.59E-08	0.266	3.24E-02	7.98E-02	-0.548	5.26E-05	3.80E-04	-0.325	2.29E-01	5.24E-01	0.356	1.11E-01	2.72E-01	0.681	3.44E-03	4.08E-02	-0.451	9.76E-02	2.52E-01	0.263	2.35E-01	4.26E-01	0.714	2.29E-03	3.24E-02	-0.388	3.86E-02	1.12E-01	0.31	4.40E-02	1.03E-01	0.698	3.14E-05	6.05E-04	3.98E-05	0.00018479	3.23E-07	1.62E-06	1.28E-09	1.05E-08	2.54E-05	3.05E-04	6.85E-08	9.65E-07	1.86E-09	3.54E-08	9.84E-03	4.40E-02	1.65E-03	7.21E-03	1.20E-04	6.95E-04
OG0014794	Embryo-specific protein 3, (ATS3)	NA	-0.046	6.25E-01	6.84E-01	-0.019	8.36E-01	8.65E-01	-0.033	6.19E-01	6.59E-01	0.028	9.07E-01	9.65E-01	-0.044	8.57E-01	9.31E-01	-0.008	9.62E-01	9.79E-01	-0.507	6.16E-03	2.82E-02	-0.218	3.30E-01	5.59E-01	0.289	2.01E-01	3.64E-01	-0.579	1.99E-03	1.10E-02	-0.328	1.44E-01	2.81E-01	0.252	2.62E-01	4.38E-01	-0.543	4.81E-05	3.25E-04	-0.273	7.71E-02	1.56E-01	0.27	8.26E-02	1.57E-01	0.204	4.95E-01	7.56E-01	-0.111	6.56E-01	8.05E-01	-0.315	1.90E-01	4.33E-01	0.248	4.08E-01	6.25E-01	-0.028	9.11E-01	9.55E-01	-0.275	2.52E-01	5.14E-01	0.226	2.69E-01	4.43E-01	-0.069	6.84E-01	7.86E-01	-0.295	7.47E-02	1.88E-01	0.000186808	0.00068906	1.90E-05	5.94E-05	2.45E-07	1.10E-06	2.22E-02	5.51E-02	2.81E-03	7.15E-03	2.35E-04	7.76E-04	4.16E-01	5.64E-01	5.36E-01	6.27E-01	2.00E-01	2.77E-01
OG0014795	AT hook motif DNA-binding family protein	NA	0.147	3.12E-01	3.82E-01	0.03	8.34E-01	8.63E-01	0.089	3.84E-01	4.30E-01	0.494	1.45E-01	3.61E-01	0	9.99E-01	1.00E+00	0.246	2.98E-01	4.51E-01	0.526	9.27E-02	2.03E-01	0.744	3.66E-02	1.43E-01	0.217	5.36E-01	6.91E-01	0.487	1.20E-01	2.40E-01	0.241	4.83E-01	6.47E-01	-0.246	4.80E-01	6.49E-01	0.507	2.20E-02	5.18E-02	0.492	4.60E-02	1.05E-01	-0.015	9.49E-01	9.68E-01	-0.526	1.90E-01	4.76E-01	-0.474	1.83E-01	3.74E-01	0.053	8.81E-01	9.52E-01	-0.303	4.44E-01	6.56E-01	0.162	6.42E-01	7.87E-01	0.466	1.76E-01	4.27E-01	-0.413	1.43E-01	2.88E-01	-0.154	5.29E-01	6.58E-01	0.258	2.83E-01	4.63E-01	0.040978902	0.063929439	0.073275019	0.091333624	0.02574232	0.03413708	7.78E-02	1.43E-01	1.13E-01	1.60E-01	4.00E-02	6.30E-02	3.32E-01	4.86E-01	3.98E-01	5.02E-01	3.22E-01	4.05E-01
OG0014796	Plant invertase/pectin methylesterase inhibitor superfamily protein	NA	3.422	8.39E-14	3.82E-12	3.45	6.31E-14	1.78E-12	3.434	2.46E-19	1.14E-17	0.401	6.54E-01	8.25E-01	0.34	6.83E-01	8.26E-01	0.364	5.41E-01	6.81E-01	-0.369	5.93E-01	7.31E-01	0.224	8.24E-01	9.19E-01	0.593	5.39E-01	6.94E-01	-0.397	5.70E-01	7.11E-01	0.157	8.68E-01	9.25E-01	0.555	5.36E-01	6.96E-01	-0.402	3.98E-01	5.18E-01	0.167	8.01E-01	8.69E-01	0.569	3.68E-01	4.99E-01	1.95	4.34E-02	2.10E-01	-0.729	3.15E-01	5.25E-01	-2.679	1.51E-03	2.46E-02	2.267	1.79E-02	8.03E-02	-0.697	3.00E-01	4.99E-01	-2.964	6.38E-04	1.38E-02	2.11	1.70E-03	1.04E-02	-0.709	1.37E-01	2.45E-01	-2.82	5.04E-06	1.47E-04	1.11E-05	6.33E-05	3.22E-07	1.61E-06	5.61E-10	5.14E-09	7.70E-01	8.22E-01	8.96E-01	9.11E-01	5.54E-01	6.04E-01	5.36E-03	2.92E-02	4.23E-04	2.45E-03	2.17E-05	1.67E-04
OG0014798	cycling DOF factor 1	NA	0.118	3.88E-01	4.59E-01	0.078	5.69E-01	6.26E-01	0.098	3.06E-01	3.51E-01	0.602	3.09E-02	1.40E-01	1.179	8.85E-05	1.54E-03	0.89	3.44E-05	3.93E-04	-0.04	8.70E-01	9.20E-01	0.582	5.71E-02	1.92E-01	0.623	4.27E-02	1.23E-01	-0.196	4.29E-01	5.90E-01	1.082	7.78E-04	5.61E-03	1.278	1.18E-04	1.37E-03	-0.118	5.00E-01	6.14E-01	0.832	2.76E-04	1.73E-03	0.95	5.00E-05	3.64E-04	-1.074	1.90E-03	2.76E-02	-0.444	9.89E-02	2.54E-01	0.63	2.24E-02	1.29E-01	-1.36	1.45E-04	2.51E-03	-1.118	1.34E-04	1.80E-03	0.242	3.65E-01	6.23E-01	-1.216	4.46E-06	8.94E-05	-0.781	1.60E-04	1.14E-03	0.436	2.62E-02	9.16E-02	0.005828381	0.012351658	8.49E-05	0.000223673	5.82E-06	1.84E-05	9.56E-02	1.67E-01	6.47E-04	2.08E-03	1.39E-04	4.97E-04	7.08E-03	3.52E-02	5.85E-05	4.88E-04	1.57E-05	1.28E-04
OG0014799	Tic22-like family protein	NA	0.123	1.27E-01	1.74E-01	0.164	4.38E-02	6.52E-02	0.143	1.29E-02	1.87E-02	0.358	4.67E-02	1.80E-01	0.509	5.70E-03	3.36E-02	0.433	8.98E-04	5.37E-03	0.054	7.32E-01	8.30E-01	0.383	5.20E-02	1.81E-01	0.329	9.50E-02	2.18E-01	0.109	4.90E-01	6.44E-01	0.561	5.49E-03	2.51E-02	0.452	2.38E-02	7.91E-02	0.081	4.56E-01	5.75E-01	0.472	8.68E-04	4.40E-03	0.391	5.17E-03	1.69E-02	-0.505	2.72E-02	1.57E-01	-0.307	9.67E-02	2.50E-01	0.198	2.77E-01	5.32E-01	-0.563	1.44E-02	6.95E-02	-0.489	9.80E-03	4.61E-02	0.074	6.83E-01	8.50E-01	-0.534	1.05E-03	7.13E-03	-0.398	2.59E-03	1.11E-02	0.136	2.79E-01	4.59E-01	0.03366022	0.054002335	0.010186174	0.015638942	0.000651009	0.00123482	1.32E-01	2.14E-01	2.02E-02	3.77E-02	2.94E-03	6.81E-03	7.96E-02	1.87E-01	1.52E-02	4.20E-02	2.26E-03	7.62E-03
OG0014800	Leucine-rich repeat protein kinase family protein	NA	-1.061	3.55E-15	2.56E-13	-1.375	8.83E-19	1.69E-16	-1.216	7.98E-22	8.00E-20	0.141	4.84E-01	7.11E-01	0.61	4.63E-03	2.91E-02	0.371	2.26E-02	6.62E-02	0.383	1.19E-02	4.58E-02	0.328	7.05E-02	2.19E-01	-0.055	7.60E-01	8.55E-01	0.571	3.78E-04	3.06E-03	0.887	1.57E-05	2.78E-04	0.316	8.96E-02	2.06E-01	0.476	2.58E-04	1.32E-03	0.601	1.73E-04	1.18E-03	0.126	3.98E-01	5.28E-01	-0.422	8.50E-02	3.09E-01	-0.045	8.20E-01	9.07E-01	0.377	6.02E-02	2.30E-01	-0.83	1.47E-03	1.37E-02	-0.533	1.10E-02	5.01E-02	0.297	1.40E-01	3.75E-01	-0.621	1.91E-03	1.13E-02	-0.284	7.28E-02	1.52E-01	0.337	3.24E-02	1.06E-01	0.009915229	0.019291217	4.07E-07	1.99E-06	1.14E-05	3.33E-05	2.93E-02	6.83E-02	2.66E-05	1.45E-04	8.66E-05	3.30E-04	1.30E-01	2.61E-01	6.97E-03	2.28E-02	7.43E-03	1.99E-02
OG0014801	SPFH/Band 7/PHB domain-containing membrane-associated protein family	NA	-0.031	7.46E-01	7.92E-01	0.197	4.07E-02	6.09E-02	0.084	2.22E-01	2.61E-01	1.03	2.89E-07	3.78E-05	0.322	5.98E-02	1.77E-01	0.674	1.22E-05	1.70E-04	-0.082	5.88E-01	7.27E-01	0.987	4.65E-06	2.37E-04	1.069	9.99E-07	3.89E-05	0.047	7.54E-01	8.44E-01	0.347	6.75E-02	1.62E-01	0.299	1.10E-01	2.38E-01	-0.017	8.87E-01	9.24E-01	0.664	6.49E-05	5.23E-04	0.681	4.05E-05	3.07E-04	-1.149	4.45E-06	3.66E-04	-0.992	1.33E-06	7.88E-05	0.157	3.77E-01	6.27E-01	-0.242	2.65E-01	4.82E-01	-0.347	5.08E-02	1.49E-01	-0.105	5.55E-01	7.69E-01	-0.693	2.85E-04	2.56E-03	-0.667	2.59E-05	2.57E-04	0.026	8.54E-01	9.20E-01	1.21E-05	6.84E-05	8.83E-05	0.000231546	0.000533176	0.001033938	2.13E-06	4.34E-05	9.09E-06	5.90E-05	6.74E-05	2.68E-04	1.78E-06	7.68E-05	7.25E-06	8.84E-05	7.21E-05	4.57E-04
OG0014802	Phosphoglycerate mutase family protein	NA	-0.179	5.64E-02	8.54E-02	-0.264	6.11E-03	1.10E-02	-0.221	1.26E-03	2.11E-03	0.164	4.22E-01	6.57E-01	0.691	1.48E-03	1.26E-02	0.427	5.72E-03	2.32E-02	0.525	2.30E-03	1.36E-02	0.427	3.57E-02	1.41E-01	-0.098	6.19E-01	7.55E-01	0.192	2.41E-01	3.97E-01	0.786	2.76E-04	2.51E-03	0.594	4.42E-03	2.25E-02	0.359	4.54E-03	1.42E-02	0.606	1.62E-04	1.12E-03	0.247	9.82E-02	1.81E-01	-0.485	5.43E-02	2.39E-01	-0.058	7.72E-01	8.79E-01	0.427	3.95E-02	1.80E-01	-0.846	1.35E-03	1.29E-02	-0.639	2.69E-03	1.74E-02	0.207	3.07E-01	5.70E-01	-0.665	5.41E-04	4.29E-03	-0.348	2.05E-02	5.67E-02	0.317	3.45E-02	1.11E-01	0.028269499	0.046591589	0.002700821	0.004809135	0.00121584	0.002166859	6.52E-03	2.14E-02	2.60E-04	9.77E-04	3.67E-04	1.14E-03	8.48E-02	1.94E-01	3.12E-03	1.21E-02	2.32E-03	7.82E-03
OG0014803	RING/U-box superfamily protein	NA	0.195	3.84E-03	7.76E-03	0.385	3.63E-07	1.59E-06	0.29	2.00E-07	5.74E-07	0.07	6.61E-01	8.30E-01	-0.212	1.88E-01	3.77E-01	-0.072	5.46E-01	6.85E-01	-0.056	6.92E-01	8.03E-01	0.041	8.13E-01	9.13E-01	0.097	5.76E-01	7.23E-01	-0.165	2.48E-01	4.05E-01	-0.295	9.50E-02	2.08E-01	-0.13	4.56E-01	6.28E-01	-0.11	2.93E-01	4.12E-01	-0.127	3.23E-01	4.59E-01	-0.017	8.95E-01	9.32E-01	-0.075	7.01E-01	8.77E-01	-0.068	6.70E-01	8.14E-01	0.007	9.65E-01	9.87E-01	0.459	2.29E-02	9.46E-02	0.131	4.13E-01	6.09E-01	-0.328	4.45E-02	1.98E-01	0.193	1.96E-01	3.58E-01	0.032	7.92E-01	8.67E-01	-0.161	1.86E-01	3.50E-01	0.961574594	0.966292888	0.512771844	0.534798061	0.664070541	0.679161961	8.39E-01	8.78E-01	4.80E-01	5.36E-01	4.75E-01	5.29E-01	9.01E-01	9.36E-01	1.91E-01	2.89E-01	3.43E-01	4.26E-01
OG0014804	response regulator 6	NA	-2.682	3.92E-11	7.38E-10	-2.459	1.65E-10	1.72E-09	-2.565	1.23E-15	1.92E-14	-1.576	1.43E-02	8.57E-02	-0.536	3.81E-01	5.94E-01	-1.045	2.01E-02	6.06E-02	2.55	4.54E-10	8.55E-08	-0.125	7.02E-01	8.48E-01	-2.675	3.46E-10	8.42E-08	2.254	2.94E-09	3.27E-07	0.728	3.56E-02	1.02E-01	-1.526	1.99E-05	3.34E-04	2.397	1.95E-13	3.13E-11	0.306	2.39E-01	3.67E-01	-2.091	6.00E-11	3.62E-09	0.389	5.88E-01	8.15E-01	1.981	1.12E-03	1.20E-02	1.592	1.97E-02	1.18E-01	-0.631	3.81E-01	5.99E-01	0.935	9.86E-02	2.36E-01	1.566	1.68E-02	1.12E-01	-0.128	8.07E-01	8.91E-01	1.445	6.71E-04	3.63E-03	1.573	1.10E-03	9.24E-03	2.98E-11	1.39E-09	1.46E-12	3.77E-11	8.07E-14	2.22E-12	2.11E-11	4.66E-09	2.44E-13	2.71E-11	6.36E-14	6.07E-12	1.97E-03	1.42E-02	1.31E-03	5.94E-03	2.61E-04	1.30E-03
OG0014805	UDP-N-acetylglucosamine-N-acetylmuramyl-pyrophosphoryl-undecaprenol N-acetylglucosamine protein	NA	-0.659	3.44E-07	1.90E-06	-0.827	3.07E-09	2.25E-08	-0.742	3.63E-12	2.41E-11	-0.063	7.98E-01	9.10E-01	0.764	3.68E-03	2.46E-02	0.348	6.72E-02	1.53E-01	0.102	6.35E-01	7.63E-01	-0.012	9.64E-01	9.86E-01	-0.113	6.63E-01	7.87E-01	0.466	3.76E-02	1.02E-01	0.982	4.41E-04	3.59E-03	0.516	5.68E-02	1.48E-01	0.282	9.08E-02	1.63E-01	0.483	1.70E-02	4.84E-02	0.2	3.20E-01	4.51E-01	0.022	9.42E-01	9.81E-01	0.075	7.70E-01	8.78E-01	0.052	8.41E-01	9.32E-01	-0.976	3.71E-03	2.63E-02	-0.694	1.03E-02	4.77E-02	0.282	2.87E-01	5.51E-01	-0.474	4.98E-02	1.34E-01	-0.307	1.15E-01	2.15E-01	0.167	3.94E-01	5.74E-01	0.942925971	0.950188041	0.065013371	0.082203288	0.108231733	0.12628376	8.64E-01	8.98E-01	9.49E-03	2.01E-02	4.18E-02	6.54E-02	9.49E-01	9.68E-01	4.54E-02	9.66E-02	1.28E-01	1.94E-01
OG0014806	Transducin/WD40 repeat-like superfamily protein	NA	0.061	5.49E-01	6.15E-01	0.212	4.15E-02	6.21E-02	0.137	6.27E-02	8.16E-02	0.246	3.33E-01	5.76E-01	0.122	6.29E-01	7.92E-01	0.183	3.02E-01	4.56E-01	-0.248	2.64E-01	4.24E-01	0.12	6.54E-01	8.18E-01	0.367	1.71E-01	3.25E-01	-0.384	8.59E-02	1.89E-01	-0.073	7.83E-01	8.75E-01	0.311	2.43E-01	4.15E-01	-0.315	4.45E-02	9.20E-02	0.023	9.00E-01	9.39E-01	0.339	7.17E-02	1.40E-01	-0.001	9.98E-01	1.00E+00	-0.33	1.88E-01	3.80E-01	-0.329	1.90E-01	4.34E-01	0.257	3.97E-01	6.14E-01	-0.25	3.14E-01	5.12E-01	-0.508	4.70E-02	2.05E-01	0.128	5.43E-01	7.01E-01	-0.29	9.75E-02	1.90E-01	-0.419	1.95E-02	7.44E-02	0.241303468	0.288408974	0.145368359	0.16926502	0.018560792	0.025392832	3.22E-01	4.23E-01	2.44E-01	3.01E-01	7.54E-02	1.08E-01	2.54E-01	4.06E-01	1.43E-01	2.31E-01	3.71E-02	7.19E-02
OG0014807	embryo defective 2759	NA	-0.112	5.09E-02	7.80E-02	-0.014	8.08E-01	8.41E-01	-0.063	1.21E-01	1.50E-01	-0.099	4.80E-01	7.07E-01	0.133	3.45E-01	5.56E-01	0.017	8.67E-01	9.21E-01	0.117	3.19E-01	4.84E-01	-0.041	7.74E-01	8.91E-01	-0.158	2.73E-01	4.46E-01	0.286	1.78E-02	5.83E-02	0.276	5.89E-02	1.47E-01	-0.01	9.44E-01	9.70E-01	0.201	2.05E-02	4.89E-02	0.118	2.59E-01	3.90E-01	-0.084	4.19E-01	5.48E-01	0.156	3.88E-01	6.74E-01	0.08	5.84E-01	7.54E-01	-0.075	6.08E-01	8.03E-01	-0.185	3.04E-01	5.24E-01	-0.116	4.32E-01	6.25E-01	0.07	6.34E-01	8.19E-01	-0.015	9.07E-01	9.50E-01	-0.018	8.67E-01	9.19E-01	-0.003	9.80E-01	9.90E-01	0.446986448	0.492504132	0.171146975	0.196368781	0.07063956	0.085426412	4.55E-01	5.51E-01	8.70E-02	1.28E-01	6.52E-02	9.56E-02	6.85E-01	7.82E-01	7.56E-01	8.12E-01	9.86E-01	9.89E-01
OG0014808	Octicosapeptide/Phox/Bem1p family protein	NA	1.298	1.06E-06	5.11E-06	1.404	1.13E-07	5.51E-07	1.354	5.99E-11	3.12E-10	1.797	1.83E-04	4.39E-03	0.672	1.14E-01	2.72E-01	1.212	3.20E-04	2.33E-03	-0.539	2.54E-01	4.13E-01	1.468	5.52E-03	3.95E-02	2.007	9.22E-05	1.35E-03	-0.325	4.75E-01	6.30E-01	0.477	3.21E-01	4.92E-01	0.802	7.56E-02	1.81E-01	-0.43	1.96E-01	3.02E-01	0.948	9.92E-03	3.15E-02	1.378	1.18E-04	7.44E-04	-1.16	7.67E-02	2.91E-01	-1.923	9.75E-05	2.02E-03	-0.763	2.19E-01	4.69E-01	-0.354	5.70E-01	7.53E-01	-0.73	9.12E-02	2.24E-01	-0.376	5.54E-01	7.68E-01	-0.735	1.12E-01	2.43E-01	-1.3	1.46E-04	1.06E-03	-0.565	2.06E-01	3.77E-01	0.00051305	0.001608946	0.002416252	0.004357398	0.000491803	0.000962024	3.99E-04	2.53E-03	1.11E-03	3.26E-03	5.34E-04	1.56E-03	4.43E-04	4.87E-03	1.32E-03	5.96E-03	6.39E-04	2.71E-03
OG0014809	BTB and TAZ domain protein 1	NA	2.521	4.39E-17	5.53E-15	2.21	2.09E-15	1.03E-13	2.365	7.90E-22	7.97E-20	-1.024	1.49E-02	8.78E-02	-0.4	3.27E-01	5.37E-01	-0.714	1.76E-02	5.47E-02	0.721	4.63E-02	1.23E-01	-0.683	1.06E-01	2.80E-01	-1.404	1.96E-03	1.30E-02	-0.48	1.79E-01	3.21E-01	-0.632	1.35E-01	2.68E-01	-0.152	7.21E-01	8.35E-01	0.124	6.45E-01	7.40E-01	-0.655	4.39E-02	1.02E-01	-0.779	1.95E-02	4.93E-02	0.137	7.61E-01	9.05E-01	1.33	8.82E-04	1.01E-02	1.193	2.57E-03	3.49E-02	-0.022	9.61E-01	9.84E-01	0.552	1.43E-01	3.04E-01	0.574	1.31E-01	3.62E-01	0.057	8.63E-01	9.26E-01	0.943	1.10E-03	5.48E-03	0.886	2.16E-03	1.52E-02	8.13E-05	0.000339609	2.07E-05	6.42E-05	6.09E-05	0.000147548	6.56E-03	2.14E-02	1.32E-02	2.65E-02	5.24E-02	7.93E-02	5.01E-04	5.30E-03	1.21E-03	5.61E-03	5.15E-04	2.27E-03
OG0014810	tetratricopeptide repeat (TPR)-containing protein	NA	0.106	1.19E-01	1.65E-01	0.104	1.28E-01	1.71E-01	0.105	2.97E-02	4.08E-02	-0.082	6.26E-01	8.09E-01	-0.128	4.49E-01	6.55E-01	-0.105	3.69E-01	5.26E-01	-0.078	6.06E-01	7.40E-01	-0.12	5.16E-01	7.17E-01	-0.043	8.18E-01	8.94E-01	-0.149	3.26E-01	4.88E-01	-0.201	2.78E-01	4.46E-01	-0.052	7.79E-01	8.75E-01	-0.113	2.77E-01	3.95E-01	-0.16	2.08E-01	3.31E-01	-0.048	7.07E-01	7.96E-01	0.099	6.41E-01	8.44E-01	0.076	6.66E-01	8.12E-01	-0.023	8.93E-01	9.57E-01	0.25	2.43E-01	4.55E-01	0.084	6.34E-01	7.81E-01	-0.167	3.39E-01	5.99E-01	0.175	2.34E-01	4.03E-01	0.08	5.07E-01	6.39E-01	-0.095	4.27E-01	6.06E-01	0.175168312	0.219247424	0.010354632	0.015871711	0.000664382	0.001256643	7.77E-01	8.28E-01	7.22E-01	7.56E-01	3.68E-01	4.24E-01	8.81E-01	9.23E-01	7.78E-01	8.28E-01	4.87E-01	5.64E-01
OG0014812	adenylate kinase 1	NA	-0.398	4.78E-09	4.55E-08	-0.53	2.28E-12	3.96E-11	-0.464	4.25E-15	5.70E-14	-0.346	8.22E-03	6.01E-02	-0.093	4.58E-01	6.63E-01	-0.22	2.14E-02	6.36E-02	0.223	3.64E-02	1.04E-01	-0.236	6.74E-02	2.13E-01	-0.458	7.72E-04	6.61E-03	0.186	7.90E-02	1.78E-01	-0.001	9.92E-01	9.98E-01	-0.187	1.45E-01	2.89E-01	0.204	1.06E-02	2.88E-02	-0.119	2.10E-01	3.34E-01	-0.323	1.28E-03	5.36E-03	0.266	1.02E-01	3.40E-01	0.373	6.56E-03	4.10E-02	0.107	4.15E-01	6.58E-01	0.091	5.68E-01	7.51E-01	0.094	4.74E-01	6.63E-01	0.002	9.85E-01	9.95E-01	0.179	1.32E-01	2.72E-01	0.234	1.85E-02	5.24E-02	0.055	5.69E-01	7.26E-01	0.007060174	0.014503172	0.003061371	0.005368919	0.001547406	0.002689925	2.68E-03	1.09E-02	4.72E-03	1.11E-02	2.55E-03	6.02E-03	2.36E-02	8.10E-02	8.65E-02	1.58E-01	6.03E-02	1.06E-01
OG0014813	RNA-metabolising metallo-beta-lactamase family protein	NA	0.011	8.87E-01	9.11E-01	0.05	5.21E-01	5.82E-01	0.03	5.75E-01	6.17E-01	-0.026	8.96E-01	9.58E-01	-0.018	9.26E-01	9.68E-01	-0.022	8.71E-01	9.24E-01	-0.009	9.60E-01	9.76E-01	-0.032	8.83E-01	9.52E-01	-0.023	9.15E-01	9.54E-01	0.003	9.88E-01	9.92E-01	-0.019	9.31E-01	9.62E-01	-0.021	9.21E-01	9.58E-01	-0.003	9.83E-01	9.90E-01	-0.025	8.67E-01	9.17E-01	-0.022	8.80E-01	9.21E-01	0.43	4.93E-02	2.27E-01	-0.112	5.22E-01	7.07E-01	-0.542	3.37E-03	4.04E-02	0.312	1.48E-01	3.30E-01	-0.082	6.39E-01	7.84E-01	-0.395	2.86E-02	1.53E-01	0.371	1.45E-02	5.38E-02	-0.097	4.19E-01	5.57E-01	-0.469	3.14E-04	3.58E-03	0.003819131	0.008721418	0.003612226	0.006227961	0.000104199	0.000238838	9.89E-01	9.92E-01	1.00E+00	1.00E+00	9.85E-01	9.87E-01	1.27E-02	5.26E-02	1.14E-02	3.37E-02	1.39E-03	5.13E-03
OG0014814	hypothetical protein (DUF167)	NA	-0.323	1.07E-06	5.17E-06	-0.29	7.33E-06	2.43E-05	-0.307	1.20E-09	4.92E-09	-0.125	3.82E-01	6.25E-01	0.029	8.39E-01	9.21E-01	-0.048	6.29E-01	7.51E-01	0.138	2.78E-01	4.39E-01	-0.056	7.17E-01	8.57E-01	-0.194	2.11E-01	3.77E-01	0.118	3.53E-01	5.16E-01	0.088	5.68E-01	7.16E-01	-0.03	8.45E-01	9.13E-01	0.128	1.48E-01	2.42E-01	0.016	8.80E-01	9.26E-01	-0.112	2.96E-01	4.25E-01	0.201	2.71E-01	5.71E-01	0.1	4.99E-01	6.90E-01	-0.101	4.98E-01	7.24E-01	0.072	6.91E-01	8.35E-01	-0.062	6.73E-01	8.09E-01	-0.134	3.68E-01	6.26E-01	0.136	2.78E-01	4.53E-01	0.019	8.54E-01	9.10E-01	-0.118	2.54E-01	4.33E-01	0.207713395	0.253515114	0.244121013	0.270690053	0.046953909	0.058973041	3.73E-01	4.73E-01	5.73E-01	6.20E-01	3.08E-01	3.64E-01	5.41E-01	6.71E-01	7.14E-01	7.79E-01	4.60E-01	5.40E-01
OG0014815	SAP domain-containing protein	NA	0.03	7.23E-01	7.72E-01	0.009	9.18E-01	9.32E-01	0.019	7.43E-01	7.75E-01	0.365	7.16E-02	2.32E-01	0.28	1.63E-01	3.44E-01	0.323	2.29E-02	6.70E-02	-0.229	1.44E-01	2.81E-01	0.255	1.76E-01	3.84E-01	0.484	1.35E-02	5.37E-02	-0.559	8.04E-04	5.46E-03	0.007	9.68E-01	9.84E-01	0.566	4.31E-03	2.21E-02	-0.394	7.61E-04	3.25E-03	0.131	3.20E-01	4.56E-01	0.525	2.67E-04	1.47E-03	-0.439	8.99E-02	3.18E-01	-0.34	1.08E-01	2.69E-01	0.098	6.38E-01	8.23E-01	-0.2	4.32E-01	6.46E-01	-0.307	1.46E-01	3.08E-01	-0.107	6.09E-01	8.05E-01	-0.32	7.25E-02	1.77E-01	-0.324	2.82E-02	7.26E-02	-0.004	9.77E-01	9.88E-01	0.022051979	0.037790021	0.000777535	0.001590754	4.87E-05	0.000121111	4.20E-02	8.99E-02	1.03E-03	3.07E-03	2.40E-04	7.90E-04	1.81E-01	3.25E-01	2.37E-01	3.42E-01	7.55E-02	1.27E-01
OG0014816	farnesylated protein 3	NA	0.013	8.93E-01	9.15E-01	-0.01	9.15E-01	9.31E-01	0.001	9.83E-01	9.86E-01	0.372	8.83E-02	2.66E-01	0.647	4.35E-03	2.78E-02	0.509	1.43E-03	7.84E-03	0.179	3.14E-01	4.79E-01	0.462	3.70E-02	1.44E-01	0.283	1.93E-01	3.55E-01	0.489	8.03E-03	3.21E-02	0.892	1.73E-04	1.74E-03	0.403	6.76E-02	1.68E-01	0.334	9.99E-03	2.74E-02	0.676	5.94E-05	4.85E-04	0.343	2.89E-02	6.76E-02	-0.333	2.31E-01	5.27E-01	-0.386	9.28E-02	2.43E-01	-0.053	8.14E-01	9.19E-01	-0.741	1.02E-02	5.42E-02	-0.616	9.30E-03	4.44E-02	0.126	5.78E-01	7.83E-01	-0.537	7.20E-03	3.16E-02	-0.5	2.49E-03	1.07E-02	0.036	8.16E-01	8.97E-01	0.01033421	0.01997985	8.70E-05	0.000228589	4.68E-06	1.51E-05	1.09E-01	1.86E-01	8.78E-04	2.67E-03	2.11E-04	7.08E-04	2.35E-01	3.85E-01	2.84E-02	6.76E-02	6.18E-03	1.72E-02
OG0014817	DEK domain-containing chromatin associated protein	NA	-0.493	1.25E-04	3.57E-04	-0.834	1.44E-08	8.79E-08	-0.661	1.53E-09	6.19E-09	0.275	2.19E-01	4.61E-01	1.214	2.71E-06	1.09E-04	0.742	2.21E-04	1.75E-03	-0.052	7.78E-01	8.61E-01	0.25	2.58E-01	4.85E-01	0.301	1.77E-01	3.33E-01	-0.575	3.06E-03	1.52E-02	0.93	1.35E-04	1.45E-03	1.505	3.99E-08	2.26E-06	-0.312	5.52E-02	1.09E-01	0.587	3.92E-03	1.50E-02	0.899	3.28E-05	2.58E-04	-0.553	3.83E-02	1.95E-01	-0.181	3.94E-01	6.00E-01	0.372	8.80E-02	2.86E-01	-0.837	2.61E-03	2.08E-02	-1.34	2.01E-07	1.02E-05	-0.504	2.40E-02	1.37E-01	-0.695	4.90E-03	2.37E-02	-0.757	2.79E-04	1.80E-03	-0.062	7.48E-01	8.53E-01	0.021921987	0.037599175	5.97E-07	2.78E-06	0.000268895	0.000559281	3.77E-01	4.77E-01	1.72E-06	1.45E-05	1.62E-04	5.65E-04	9.97E-02	2.17E-01	3.53E-06	4.87E-05	1.06E-03	4.11E-03
OG0014819	Nucleic acid-binding, OB-fold-like protein	NA	0.289	8.03E-02	1.17E-01	0.201	2.29E-01	2.86E-01	0.246	3.68E-02	4.99E-02	0.308	4.15E-01	6.54E-01	0.001	9.98E-01	1.00E+00	0.156	5.54E-01	6.92E-01	-0.064	8.57E-01	9.12E-01	0.273	4.92E-01	6.98E-01	0.336	3.73E-01	5.50E-01	-0.89	1.71E-02	5.69E-02	-0.491	2.26E-01	3.86E-01	0.399	2.96E-01	4.76E-01	-0.468	6.88E-02	1.31E-01	-0.102	7.21E-01	8.10E-01	0.366	1.79E-01	2.91E-01	-0.593	2.24E-01	5.18E-01	-0.203	6.03E-01	7.67E-01	0.39	3.56E-01	6.08E-01	0.179	7.20E-01	8.55E-01	-0.072	8.55E-01	9.23E-01	-0.251	5.70E-01	7.78E-01	-0.224	5.12E-01	6.75E-01	-0.137	6.17E-01	7.32E-01	0.088	7.68E-01	8.66E-01	0.443786355	0.48932155	0.174584795	0.199794116	0.06656161	0.080959038	6.56E-01	7.26E-01	1.55E-01	2.07E-01	1.53E-01	1.99E-01	4.64E-01	6.07E-01	7.55E-01	8.11E-01	7.93E-01	8.34E-01
OG0014820	hypothetical protein (DUF626)	NA	0.328	3.66E-01	4.36E-01	-0.17	6.42E-01	6.95E-01	0.082	7.47E-01	7.78E-01	-0.741	4.75E-01	7.04E-01	-1.067	3.34E-01	5.44E-01	-0.911	2.22E-01	3.66E-01	1.198	1.17E-01	2.40E-01	0.006	9.98E-01	1.00E+00	-1.192	2.67E-01	4.39E-01	-1.113	1.45E-01	2.76E-01	-1.775	1.45E-01	2.82E-01	-0.662	5.60E-01	7.15E-01	0.049	9.28E-01	9.52E-01	-0.884	2.97E-01	4.32E-01	-0.934	2.45E-01	3.68E-01	0.747	5.50E-01	7.92E-01	0.739	4.91E-01	6.84E-01	-0.008	9.93E-01	9.98E-01	0.08	9.49E-01	9.78E-01	1.381	2.29E-01	4.20E-01	1.301	1.51E-01	3.92E-01	0.42	6.35E-01	7.70E-01	1.068	1.68E-01	2.84E-01	0.648	3.01E-01	4.82E-01	0.035630374	0.056693257	0.000449994	0.000974837	0.365517616	0.388677058	2.25E-01	3.21E-01	2.05E-01	2.62E-01	4.93E-01	5.46E-01	7.77E-01	8.50E-01	4.75E-01	5.72E-01	2.84E-01	3.66E-01
OG0014821	Glycosyl hydrolases family 31 protein	NA	0.058	3.55E-01	4.26E-01	-0.028	6.57E-01	7.08E-01	0.015	7.33E-01	7.65E-01	0.362	1.66E-02	9.42E-02	0.053	7.16E-01	8.48E-01	0.207	5.29E-02	1.28E-01	-0.381	2.00E-03	1.22E-02	0.173	2.26E-01	4.47E-01	0.553	3.41E-04	3.64E-03	-0.111	3.39E-01	5.02E-01	-0.003	9.85E-01	9.94E-01	0.109	4.44E-01	6.18E-01	-0.246	6.24E-03	1.86E-02	0.085	4.20E-01	5.55E-01	0.331	2.90E-03	1.06E-02	-0.127	4.67E-01	7.36E-01	-0.441	3.38E-03	2.55E-02	-0.314	3.19E-02	1.59E-01	0.085	6.27E-01	7.93E-01	-0.099	4.88E-01	6.74E-01	-0.183	2.02E-01	4.56E-01	-0.021	8.66E-01	9.28E-01	-0.27	1.11E-02	3.51E-02	-0.248	1.86E-02	7.20E-02	0.001893658	0.004838929	0.009894412	0.015247321	0.013903976	0.019540237	4.49E-04	2.78E-03	2.37E-03	6.20E-03	3.46E-03	7.83E-03	5.42E-03	2.94E-02	1.66E-02	4.49E-02	9.40E-03	2.41E-02
OG0014822	amino acid permease 4	NA	0.248	1.01E-01	1.42E-01	0.225	1.42E-01	1.87E-01	0.237	2.83E-02	3.89E-02	-0.036	9.18E-01	9.69E-01	-0.938	9.64E-03	4.95E-02	-0.49	5.67E-02	1.35E-01	-0.812	1.47E-03	9.62E-03	-0.443	1.38E-01	3.31E-01	0.369	2.14E-01	3.79E-01	-0.997	1.71E-04	1.63E-03	-1.442	1.51E-05	2.70E-04	-0.446	1.31E-01	2.69E-01	-0.903	6.54E-06	6.28E-05	-0.946	7.56E-05	5.94E-04	-0.044	8.39E-01	8.92E-01	0.468	2.29E-01	5.24E-01	-0.113	7.22E-01	8.48E-01	-0.581	7.04E-02	2.52E-01	1.693	7.91E-05	1.56E-03	0.684	3.44E-02	1.13E-01	-1.009	2.72E-03	3.57E-02	1.084	3.80E-04	3.23E-03	0.291	2.12E-01	3.40E-01	-0.793	1.23E-03	1.00E-02	0.002064836	0.005199251	9.37E-07	4.12E-06	3.21E-07	1.40E-06	5.94E-03	1.99E-02	8.23E-06	5.44E-05	5.59E-06	3.27E-05	1.89E-01	3.35E-01	9.03E-04	4.48E-03	8.33E-04	3.37E-03
OG0014823	Leucine-rich repeat protein kinase family protein	NA	0.54	9.89E-05	2.90E-04	0.695	1.50E-06	5.77E-06	0.618	1.21E-08	4.18E-08	-0.165	5.76E-01	7.75E-01	0.061	8.79E-01	9.44E-01	-0.05	8.13E-01	8.83E-01	-0.536	6.63E-02	1.60E-01	-0.39	1.94E-01	4.07E-01	0.146	6.41E-01	7.71E-01	-0.268	3.42E-01	5.05E-01	-0.049	8.69E-01	9.26E-01	0.219	4.84E-01	6.52E-01	-0.396	4.99E-02	1.01E-01	-0.216	3.02E-01	4.37E-01	0.181	4.11E-01	5.41E-01	0.364	3.11E-01	6.08E-01	0.066	8.35E-01	9.16E-01	-0.297	3.43E-01	5.98E-01	0.032	9.30E-01	9.68E-01	-0.105	7.23E-01	8.43E-01	-0.137	6.56E-01	8.33E-01	0.198	4.26E-01	6.03E-01	-0.021	9.11E-01	9.47E-01	-0.219	3.11E-01	4.93E-01	0.125654349	0.165066618	0.150727283	0.174971431	0.022608669	0.030360458	1.52E-01	2.38E-01	3.12E-01	3.72E-01	1.38E-01	1.83E-01	5.41E-01	6.71E-01	8.25E-01	8.66E-01	5.78E-01	6.47E-01
OG0014824	U2 small nuclear ribonucleoprotein auxiliary factor-like protein	NA	-0.414	3.84E-05	1.24E-04	-0.509	1.18E-06	4.61E-06	-0.462	4.87E-09	1.79E-08	0.146	5.05E-01	7.26E-01	0.416	6.30E-02	1.84E-01	0.281	7.35E-02	1.63E-01	0.223	2.56E-01	4.15E-01	0.251	2.93E-01	5.22E-01	0.027	9.09E-01	9.50E-01	-0.053	7.86E-01	8.66E-01	0.389	1.08E-01	2.28E-01	0.442	7.31E-02	1.77E-01	0.084	5.41E-01	6.51E-01	0.32	6.13E-02	1.31E-01	0.236	1.71E-01	2.80E-01	-0.496	5.75E-02	2.47E-01	-0.017	9.35E-01	9.71E-01	0.479	2.48E-02	1.36E-01	-0.611	2.14E-02	9.04E-02	-0.345	1.11E-01	2.56E-01	0.266	2.06E-01	4.61E-01	-0.555	3.40E-03	1.79E-02	-0.181	2.28E-01	3.59E-01	0.373	1.35E-02	5.72E-02	0.010146733	0.019665337	0.003645234	0.006278104	0.000353376	0.000713854	4.19E-01	5.16E-01	2.63E-01	3.21E-01	1.69E-01	2.16E-01	6.24E-02	1.58E-01	3.28E-02	7.55E-02	9.34E-03	2.40E-02
OG0014825	NAC domain containing protein 103	NA	-0.338	5.87E-03	1.13E-02	-0.253	3.35E-02	5.11E-02	-0.295	7.40E-04	1.28E-03	0.671	1.61E-02	9.25E-02	0.496	6.54E-02	1.89E-01	0.582	2.92E-03	1.36E-02	-0.334	1.60E-01	3.01E-01	0.515	8.03E-02	2.37E-01	0.849	6.52E-03	3.15E-02	-0.013	9.87E-01	9.92E-01	0.489	9.19E-02	2.03E-01	0.502	8.78E-02	2.02E-01	-0.173	2.90E-01	4.09E-01	0.498	1.59E-02	4.60E-02	0.671	1.92E-03	7.53E-03	-0.313	3.11E-01	6.07E-01	-0.807	3.43E-03	2.57E-02	-0.494	4.99E-02	2.06E-01	-0.85	8.25E-03	4.65E-02	-0.372	1.49E-01	3.11E-01	0.478	6.01E-02	2.38E-01	-0.57	1.74E-02	6.16E-02	-0.584	4.16E-03	1.60E-02	-0.015	9.36E-01	9.65E-01	0.043899423	0.067678676	0.025895616	0.036013282	0.040923518	0.052046642	2.31E-02	5.69E-02	3.07E-02	5.36E-02	7.29E-03	1.47E-02	7.11E-03	3.53E-02	3.14E-03	1.21E-02	1.26E-02	3.04E-02
OG0014826	Bifunctional inhibitor/lipid-transfer protein/seed storage 2S albumin superfamily protein	NA	-0.826	1.42E-06	6.59E-06	-1.004	3.71E-08	2.06E-07	-0.913	4.32E-11	2.31E-10	1.238	5.12E-12	8.04E-09	1.873	2.31E-17	3.26E-13	1.55	1.31E-17	2.31E-14	0.015	8.97E-01	9.36E-01	1.245	7.86E-11	3.83E-08	1.23	1.20E-10	3.67E-08	-0.067	5.64E-01	7.06E-01	1.84	1.61E-15	3.25E-12	1.907	5.69E-16	1.15E-12	-0.026	7.91E-01	8.55E-01	1.536	4.05E-16	1.97E-13	1.561	2.58E-16	1.46E-13	-1.371	2.04E-10	1.52E-07	-1.194	3.87E-11	2.19E-08	0.178	1.82E-01	4.24E-01	-1.933	1.99E-14	5.64E-11	-1.854	1.52E-16	5.38E-13	0.078	5.54E-01	7.68E-01	-1.646	3.84E-15	3.87E-12	-1.517	7.61E-17	5.66E-14	0.128	2.52E-01	4.31E-01	4.83E-10	1.42E-08	1.09E-15	8.81E-14	1.14E-15	5.56E-14	5.95E-11	1.01E-08	1.46E-17	7.38E-15	1.26E-16	3.25E-14	3.23E-11	1.30E-08	9.14E-18	1.29E-14	8.98E-17	4.72E-14
OG0014827	tropomyosin	NA	-0.146	1.40E-01	1.90E-01	-0.257	1.21E-02	2.03E-02	-0.201	5.48E-03	8.38E-03	0.017	9.46E-01	9.81E-01	-0.109	6.61E-01	8.13E-01	-0.045	7.94E-01	8.71E-01	-0.279	9.41E-02	2.05E-01	-0.123	5.44E-01	7.37E-01	0.156	4.43E-01	6.13E-01	-0.911	2.08E-06	5.07E-05	-0.566	7.65E-03	3.24E-02	0.345	9.37E-02	2.12E-01	-0.594	2.03E-05	1.57E-04	-0.344	2.95E-02	7.41E-02	0.25	1.08E-01	1.94E-01	-0.073	8.15E-01	9.30E-01	0.002	9.93E-01	9.99E-01	0.076	7.66E-01	8.95E-01	0.333	2.91E-01	5.09E-01	0.031	9.04E-01	9.50E-01	-0.302	2.42E-01	5.02E-01	0.129	5.56E-01	7.11E-01	0.016	9.27E-01	9.56E-01	-0.113	5.28E-01	6.93E-01	0.112202573	0.149847326	3.72E-05	0.00010797	2.71E-05	7.19E-05	2.41E-01	3.38E-01	4.64E-05	2.30E-04	9.91E-05	3.71E-04	9.54E-01	9.71E-01	7.90E-01	8.38E-01	7.90E-01	8.31E-01
OG0014829	metacaspase 3	NA	0.585	1.57E-04	4.39E-04	0.396	7.78E-03	1.37E-02	0.491	1.32E-05	2.90E-05	-0.818	1.46E-02	8.66E-02	-0.531	1.05E-01	2.58E-01	-0.673	4.70E-03	1.99E-02	-0.643	5.91E-03	2.73E-02	-1.144	1.39E-04	2.88E-03	-0.501	6.96E-02	1.75E-01	-1.006	5.53E-05	6.72E-04	-1.045	4.22E-04	3.48E-03	-0.039	8.86E-01	9.36E-01	-0.823	5.84E-06	5.72E-05	-1.092	1.38E-06	2.21E-05	-0.269	1.68E-01	2.77E-01	1.14	1.15E-03	1.97E-02	0.712	9.98E-03	5.44E-02	-0.428	1.16E-01	3.31E-01	1.486	4.73E-05	1.08E-03	0.224	3.99E-01	5.94E-01	-1.263	2.99E-05	1.55E-03	1.313	2.73E-06	6.08E-05	0.468	2.13E-02	5.84E-02	-0.846	1.17E-04	1.73E-03	0.000607273	0.001851429	2.75E-06	1.08E-05	1.14E-06	4.33E-06	3.70E-04	2.40E-03	4.02E-06	2.94E-05	5.59E-07	4.58E-06	3.89E-03	2.29E-02	1.30E-05	1.44E-04	1.03E-05	9.01E-05
OG0014830	EXORDIUM like 2	NA	2.171	2.60E-17	3.54E-15	2.144	4.95E-17	5.30E-15	2.158	3.77E-23	5.55E-21	0.545	1.32E-01	3.42E-01	0.539	1.38E-01	3.09E-01	0.542	3.32E-02	8.92E-02	-0.965	3.14E-04	3.06E-03	0.088	7.57E-01	8.81E-01	1.053	8.34E-04	7.01E-03	-1.06	1.13E-04	1.18E-03	0.039	8.90E-01	9.38E-01	1.099	5.62E-04	4.60E-03	-1.012	3.45E-07	5.26E-06	0.064	7.45E-01	8.28E-01	1.076	3.08E-06	3.66E-05	-0.367	4.05E-01	6.88E-01	-0.61	1.01E-01	2.57E-01	-0.243	5.08E-01	7.31E-01	-0.145	7.43E-01	8.69E-01	-0.689	6.64E-02	1.79E-01	-0.544	1.47E-01	3.86E-01	-0.257	3.97E-01	5.76E-01	-0.649	1.28E-02	3.93E-02	-0.392	1.24E-01	2.65E-01	0.000103719	0.000416283	9.52E-07	4.17E-06	1.45E-08	8.86E-08	3.15E-04	2.13E-03	6.35E-06	4.39E-05	1.99E-07	1.88E-06	2.50E-01	4.02E-01	1.39E-01	2.27E-01	3.13E-02	6.25E-02
OG0014831	splicing factor	NA	0.661	1.61E-08	1.31E-07	0.818	8.15E-11	9.08E-10	0.74	4.85E-14	5.06E-13	0.411	8.27E-02	2.55E-01	0.068	7.68E-01	8.81E-01	0.239	1.53E-01	2.80E-01	-0.413	4.32E-02	1.18E-01	0.202	4.08E-01	6.29E-01	0.616	1.48E-02	5.76E-02	0.15	4.53E-01	6.12E-01	0.143	5.56E-01	7.07E-01	-0.007	9.77E-01	9.89E-01	-0.132	3.72E-01	4.91E-01	0.172	3.42E-01	4.80E-01	0.305	9.61E-02	1.77E-01	0.084	7.47E-01	8.98E-01	-0.575	9.53E-03	5.27E-02	-0.659	3.36E-03	4.03E-02	0.205	4.31E-01	6.45E-01	-0.161	4.50E-01	6.40E-01	-0.365	9.11E-02	3.00E-01	0.145	4.39E-01	6.15E-01	-0.368	1.98E-02	5.51E-02	-0.512	1.58E-03	1.20E-02	0.003401545	0.007888927	0.000886313	0.001785131	0.001242224	0.002210258	2.83E-02	6.63E-02	9.63E-02	1.39E-01	2.40E-01	2.93E-01	2.73E-03	1.77E-02	6.16E-03	2.08E-02	2.33E-03	7.83E-03
OG0014832	dicarboxylate transport 2.1	NA	-0.257	2.96E-03	6.13E-03	-0.445	2.39E-06	8.76E-06	-0.35	4.03E-07	1.11E-06	0.189	3.58E-01	6.01E-01	0.038	8.54E-01	9.29E-01	0.113	4.40E-01	5.92E-01	0.275	9.80E-02	2.12E-01	0.326	1.07E-01	2.83E-01	0.05	8.00E-01	8.83E-01	0.487	4.71E-03	2.12E-02	0.282	1.62E-01	3.06E-01	-0.206	3.05E-01	4.84E-01	0.382	2.23E-03	7.94E-03	0.304	3.89E-02	9.24E-02	-0.078	5.87E-01	6.98E-01	-0.169	5.22E-01	7.75E-01	-0.196	3.67E-01	5.76E-01	-0.027	9.01E-01	9.60E-01	-0.029	9.12E-01	9.60E-01	-0.041	8.50E-01	9.20E-01	-0.012	9.56E-01	9.84E-01	-0.099	5.95E-01	7.39E-01	-0.118	4.38E-01	5.75E-01	-0.019	8.99E-01	9.45E-01	0.000574138	0.001767954	3.01E-05	8.92E-05	8.74E-06	2.64E-05	1.51E-01	2.37E-01	2.15E-02	3.99E-02	6.54E-03	1.34E-02	6.58E-01	7.62E-01	9.25E-01	9.44E-01	7.36E-01	7.87E-01
OG0014833	Phototropic-responsive NPH3 family protein	NA	0.95	3.04E-16	3.02E-14	0.997	5.44E-17	5.70E-15	0.973	1.72E-22	2.19E-20	0.519	2.35E-03	2.62E-02	0.268	1.01E-01	2.51E-01	0.393	1.12E-03	6.44E-03	-0.229	1.09E-01	2.28E-01	0.404	2.24E-02	1.03E-01	0.633	6.21E-04	5.64E-03	0.131	3.52E-01	5.15E-01	0.333	5.68E-02	1.44E-01	0.202	2.40E-01	4.12E-01	-0.049	6.34E-01	7.31E-01	0.368	4.67E-03	1.73E-02	0.417	1.55E-03	6.26E-03	-0.627	3.35E-03	4.03E-02	-0.483	5.24E-03	3.52E-02	0.144	3.86E-01	6.34E-01	-0.43	3.81E-02	1.34E-01	-0.214	1.96E-01	3.78E-01	0.216	1.96E-01	4.49E-01	-0.528	4.91E-04	3.94E-03	-0.348	3.81E-03	1.50E-02	0.18	1.23E-01	2.65E-01	0.000368687	0.001214999	0.001360101	0.002603221	0.000835825	0.001548582	2.64E-03	1.08E-02	4.72E-03	1.11E-02	4.30E-03	9.42E-03	6.40E-03	3.29E-02	7.86E-03	2.51E-02	1.52E-03	5.52E-03
OG0014834	beta-ureidopropionase	NA	0.51	6.83E-05	2.08E-04	0.545	2.71E-05	7.93E-05	0.527	6.16E-08	1.92E-07	0.138	6.39E-01	8.16E-01	-0.095	7.45E-01	8.67E-01	0.021	9.19E-01	9.52E-01	-0.922	6.56E-08	4.61E-06	-0.322	6.54E-02	2.09E-01	0.599	1.10E-03	8.48E-03	-1.051	3.60E-09	3.85E-07	-0.621	7.34E-04	5.35E-03	0.43	1.51E-02	5.66E-02	-0.986	6.68E-13	8.34E-11	-0.473	2.64E-04	1.67E-03	0.514	8.98E-05	5.96E-04	0.17	6.17E-01	8.32E-01	-0.245	3.83E-01	5.91E-01	-0.415	1.40E-01	3.66E-01	0.603	8.11E-02	2.23E-01	-0.082	7.68E-01	8.73E-01	-0.685	1.76E-02	1.15E-01	0.387	1.03E-01	2.29E-01	-0.163	3.99E-01	5.38E-01	-0.55	6.10E-03	3.22E-02	2.25E-06	1.66E-05	7.70E-09	6.31E-08	4.53E-11	5.73E-10	3.19E-07	9.32E-06	1.79E-10	6.79E-09	4.62E-12	2.33E-10	2.94E-01	4.47E-01	8.67E-02	1.58E-01	2.21E-02	4.77E-02
OG0014835	DNA polymerase V family	NA	0.035	7.67E-01	8.10E-01	0.369	2.82E-03	5.42E-03	0.203	2.19E-02	3.06E-02	-0.036	8.99E-01	9.60E-01	0.113	6.92E-01	8.32E-01	0.04	8.48E-01	9.08E-01	-0.459	8.75E-02	1.95E-01	-0.242	4.18E-01	6.37E-01	0.217	4.88E-01	6.52E-01	0.154	5.61E-01	7.03E-01	0.178	5.49E-01	7.01E-01	0.024	9.37E-01	9.67E-01	-0.149	4.46E-01	5.64E-01	-0.029	8.96E-01	9.37E-01	0.12	6.03E-01	7.12E-01	0.77	1.41E-02	1.04E-01	-0.241	3.39E-01	5.50E-01	-1.011	2.61E-04	7.73E-03	0.093	7.57E-01	8.77E-01	-0.192	4.43E-01	6.35E-01	-0.286	2.61E-01	5.21E-01	0.431	6.90E-02	1.70E-01	-0.216	2.64E-01	3.99E-01	-0.646	1.78E-03	1.32E-02	0.000641115	0.001937881	0.001096361	0.002158056	0.001632977	0.002824086	2.26E-01	3.22E-01	4.73E-01	5.30E-01	7.33E-01	7.66E-01	1.16E-03	9.93E-03	4.80E-03	1.71E-02	7.05E-03	1.91E-02
OG0014836	tunicamycin induced protein	NA	-0.432	4.69E-06	1.90E-05	-0.437	3.55E-06	1.25E-05	-0.434	1.99E-09	7.89E-09	-0.142	5.35E-01	7.46E-01	-0.348	1.28E-01	2.94E-01	-0.246	1.23E-01	2.39E-01	-0.119	4.98E-01	6.54E-01	-0.199	4.33E-01	6.50E-01	-0.08	7.54E-01	8.51E-01	0.093	5.95E-01	7.29E-01	-0.303	2.29E-01	3.88E-01	-0.396	1.19E-01	2.50E-01	-0.013	9.18E-01	9.45E-01	-0.252	1.51E-01	2.59E-01	-0.239	1.73E-01	2.82E-01	0.073	7.96E-01	9.23E-01	0.164	4.96E-01	6.88E-01	0.091	6.54E-01	8.35E-01	0.282	3.12E-01	5.32E-01	0.371	1.25E-01	2.77E-01	0.089	6.62E-01	8.37E-01	0.179	3.53E-01	5.34E-01	0.269	1.07E-01	2.03E-01	0.09	5.19E-01	6.86E-01	0.155729732	0.198701295	0.242087291	0.268624697	0.07872804	0.094225851	6.66E-01	7.35E-01	5.07E-01	5.62E-01	3.22E-01	3.78E-01	7.55E-01	8.33E-01	5.58E-01	6.46E-01	2.57E-01	3.38E-01
OG0014837	homolog of X-ray repair cross complementing 2 (XRCC2)	NA	-0.298	9.67E-03	1.77E-02	-0.491	6.87E-05	1.85E-04	-0.393	1.02E-05	2.29E-05	-0.051	8.54E-01	9.37E-01	0.278	3.18E-01	5.28E-01	0.114	5.63E-01	7.00E-01	0.121	6.24E-01	7.54E-01	0.008	9.78E-01	9.93E-01	-0.113	7.08E-01	8.20E-01	0.334	1.85E-01	3.28E-01	0.441	1.45E-01	2.83E-01	0.107	7.24E-01	8.37E-01	0.226	2.00E-01	3.07E-01	0.224	2.91E-01	4.25E-01	-0.002	9.91E-01	9.96E-01	-0.186	5.65E-01	8.02E-01	0.134	6.16E-01	7.76E-01	0.32	2.31E-01	4.83E-01	-0.768	2.22E-02	9.28E-02	-0.106	6.91E-01	8.22E-01	0.661	1.67E-02	1.12E-01	-0.476	4.40E-02	1.23E-01	0.013	9.45E-01	9.67E-01	0.489	1.26E-02	5.44E-02	0.818390811	0.835009936	0.354197421	0.38044723	0.138550342	0.158556436	8.71E-01	9.03E-01	5.38E-01	5.89E-01	3.66E-01	4.22E-01	4.74E-01	6.15E-01	8.26E-02	1.53E-01	3.63E-02	7.07E-02
OG0014838	beta-D-xylosidase 4	NA	1.764	2.33E-10	3.46E-09	1.82	9.80E-11	1.08E-09	1.792	2.36E-15	3.39E-14	-1.402	3.96E-03	3.68E-02	-0.607	1.92E-01	3.83E-01	-1.006	3.35E-03	1.52E-02	0.625	1.05E-01	2.22E-01	-1.102	1.93E-02	9.30E-02	-1.727	5.57E-04	5.22E-03	1.023	1.01E-02	3.85E-02	-0.122	7.88E-01	8.78E-01	-1.144	1.71E-02	6.25E-02	0.825	3.38E-03	1.12E-02	-0.612	6.12E-02	1.31E-01	-1.436	6.57E-05	4.58E-04	1.491	1.47E-02	1.07E-01	1.37	7.27E-03	4.39E-02	-0.121	8.02E-01	9.13E-01	0.444	4.50E-01	6.60E-01	0.667	1.75E-01	3.49E-01	0.223	6.46E-01	8.26E-01	0.969	2.22E-02	7.40E-02	1.02	4.33E-03	1.65E-02	0.052	8.78E-01	9.34E-01	3.32E-11	1.51E-09	1.71E-13	6.05E-12	6.91E-15	2.65E-13	2.40E-03	9.97E-03	8.31E-04	2.55E-03	1.72E-04	5.93E-04	1.69E-02	6.43E-02	4.21E-02	9.11E-02	1.36E-02	3.21E-02
OG0014839	AAA-type ATPase family protein	NA	-0.38	8.71E-06	3.29E-05	-0.564	2.97E-09	2.19E-08	-0.472	5.48E-11	2.88E-10	0.493	1.35E-03	1.80E-02	0.626	8.84E-05	1.54E-03	0.559	4.17E-06	7.12E-05	0.195	1.26E-01	2.54E-01	0.591	3.95E-04	6.02E-03	0.396	1.32E-02	5.28E-02	0.11	3.82E-01	5.45E-01	0.681	6.86E-05	8.75E-04	0.57	5.95E-04	4.80E-03	0.153	1.03E-01	1.80E-01	0.636	1.25E-06	2.03E-05	0.483	1.01E-04	6.59E-04	-0.553	4.52E-03	4.89E-02	-0.473	3.13E-03	2.42E-02	0.079	5.99E-01	7.97E-01	-0.653	1.01E-03	1.05E-02	-0.616	2.08E-04	2.52E-03	0.037	8.08E-01	9.19E-01	-0.602	5.37E-05	6.78E-04	-0.544	1.22E-05	1.39E-04	0.058	5.98E-01	7.48E-01	0.000211238	0.000764012	7.04E-06	2.47E-05	5.15E-07	2.14E-06	1.73E-03	7.81E-03	3.06E-05	1.62E-04	6.01E-06	3.47E-05	5.77E-03	3.07E-02	1.31E-04	9.49E-04	2.23E-05	1.71E-04
OG0014840	Transducin/WD40 repeat-like superfamily protein	NA	-0.699	3.43E-06	1.44E-05	-0.759	9.11E-07	3.65E-06	-0.729	5.85E-10	2.54E-09	-0.358	2.48E-01	4.94E-01	0.727	2.44E-02	9.49E-02	0.176	4.48E-01	6.00E-01	-0.207	4.50E-01	6.11E-01	-0.453	1.77E-01	3.86E-01	-0.246	4.65E-01	6.33E-01	-0.337	2.22E-01	3.75E-01	0.567	9.85E-02	2.13E-01	0.904	1.10E-02	4.46E-02	-0.271	1.83E-01	2.86E-01	0.047	8.48E-01	9.03E-01	0.318	2.08E-01	3.25E-01	0.457	2.49E-01	5.46E-01	0.321	3.24E-01	5.35E-01	-0.136	6.72E-01	8.46E-01	-0.609	1.31E-01	3.04E-01	-0.77	2.35E-02	8.66E-02	-0.161	6.17E-01	8.10E-01	-0.068	8.15E-01	8.96E-01	-0.215	3.72E-01	5.11E-01	-0.148	5.31E-01	6.95E-01	0.000715916	0.002125339	9.15E-06	3.11E-05	1.63E-05	4.59E-05	3.87E-01	4.87E-01	7.85E-02	1.18E-01	3.03E-01	3.58E-01	4.80E-01	6.20E-01	1.55E-01	2.47E-01	6.13E-01	6.79E-01
OG0014841	Plant invertase/pectin methylesterase inhibitor superfamily	NA	-0.5	4.01E-07	2.17E-06	-0.345	1.68E-04	4.20E-04	-0.423	9.15E-09	3.23E-08	0.067	7.58E-01	8.88E-01	-0.056	7.97E-01	8.98E-01	0.005	9.72E-01	9.86E-01	0.122	4.68E-01	6.26E-01	0.127	5.46E-01	7.39E-01	0.005	9.81E-01	9.91E-01	0.564	1.68E-03	9.63E-03	0.223	2.94E-01	4.64E-01	-0.341	1.13E-01	2.42E-01	0.343	7.50E-03	2.16E-02	0.176	2.57E-01	3.88E-01	-0.168	2.82E-01	4.10E-01	-0.297	2.48E-01	5.45E-01	0.014	9.48E-01	9.79E-01	0.311	1.33E-01	3.57E-01	-0.242	3.46E-01	5.65E-01	0.161	4.51E-01	6.41E-01	0.403	5.44E-02	2.24E-01	-0.27	1.36E-01	2.78E-01	0.088	5.58E-01	6.82E-01	0.357	1.60E-02	6.47E-02	0.055111001	0.081837426	0.00235494	0.004260904	0.001146073	0.002054441	7.22E-01	7.82E-01	2.85E-02	5.05E-02	2.69E-02	4.49E-02	3.04E-01	4.57E-01	1.89E-01	2.87E-01	5.30E-02	9.56E-02
OG0014843	holocarboxylase synthetase	NA	-0.538	4.93E-06	1.98E-05	-0.525	7.09E-06	2.36E-05	-0.532	3.34E-09	1.27E-08	-0.804	9.15E-04	1.36E-02	-0.374	1.02E-01	2.53E-01	-0.589	5.93E-04	3.87E-03	-0.255	1.86E-01	3.34E-01	-0.935	3.74E-04	5.84E-03	-0.68	6.51E-03	3.15E-02	-0.269	1.65E-01	3.04E-01	-0.515	3.79E-02	1.06E-01	-0.246	3.05E-01	4.84E-01	-0.262	5.58E-02	1.10E-01	-0.724	9.51E-05	7.18E-04	-0.463	7.81E-03	2.37E-02	0.913	2.89E-03	3.66E-02	0.767	2.35E-03	1.99E-02	-0.146	5.30E-01	7.48E-01	0.41	1.60E-01	3.48E-01	0.363	1.31E-01	2.87E-01	-0.047	8.38E-01	9.31E-01	0.661	2.01E-03	1.17E-02	0.565	1.35E-03	6.46E-03	-0.096	5.53E-01	7.14E-01	0.011569793	0.021918857	0.014473117	0.021397742	0.00182645	0.00311898	1.60E-03	7.36E-03	2.25E-03	5.94E-03	4.45E-04	1.33E-03	4.05E-03	2.36E-02	9.72E-03	2.97E-02	2.42E-03	8.07E-03
OG0014844	WRKY DNA-binding protein 51	NA	0.773	6.92E-03	1.31E-02	0.603	2.62E-02	4.11E-02	0.685	6.70E-04	1.17E-03	0.243	8.45E-01	9.33E-01	-0.236	7.93E-01	8.97E-01	-0.025	9.53E-01	9.74E-01	0.702	2.25E-01	3.81E-01	0.693	5.94E-01	7.74E-01	-0.009	9.83E-01	9.93E-01	-0.234	6.75E-01	7.87E-01	-0.434	6.67E-01	7.92E-01	-0.2	8.29E-01	9.04E-01	0.21	5.86E-01	6.91E-01	0.074	9.41E-01	9.67E-01	-0.136	8.37E-01	8.91E-01	-0.756	5.73E-01	8.07E-01	-0.133	9.22E-01	9.65E-01	0.623	3.89E-01	6.36E-01	-0.527	6.53E-01	8.11E-01	0.425	6.48E-01	7.92E-01	0.952	1.88E-01	4.41E-01	-0.61	4.69E-01	6.42E-01	0.181	7.81E-01	8.59E-01	0.791	1.12E-01	2.48E-01	0.032500939	0.052512093	0.033330193	0.045157138	0.015423842	0.021477563	4.66E-01	5.61E-01	7.67E-01	7.96E-01	8.56E-01	8.76E-01	6.74E-01	7.74E-01	6.16E-01	6.95E-01	2.77E-01	3.59E-01
OG0014848	transcription factor	NA	-0.285	5.80E-03	1.12E-02	-0.212	3.66E-02	5.54E-02	-0.248	7.82E-04	1.35E-03	0.555	1.91E-02	1.03E-01	0.277	2.29E-01	4.30E-01	0.416	1.25E-02	4.21E-02	-0.336	9.93E-02	2.13E-01	0.378	1.31E-01	3.20E-01	0.714	4.94E-03	2.56E-02	0.068	7.38E-01	8.33E-01	0.313	2.10E-01	3.67E-01	0.245	3.12E-01	4.92E-01	-0.135	3.45E-01	4.64E-01	0.345	5.47E-02	1.20E-01	0.48	7.44E-03	2.28E-02	-0.519	8.35E-02	3.05E-01	-0.568	2.10E-02	9.00E-02	-0.049	8.38E-01	9.31E-01	-0.444	1.37E-01	3.14E-01	-0.223	3.51E-01	5.51E-01	0.222	3.64E-01	6.22E-01	-0.481	2.30E-02	7.59E-02	-0.395	2.09E-02	5.77E-02	0.086	6.11E-01	7.57E-01	0.014975285	0.027322886	0.004413292	0.007430505	0.00209009	0.003519012	1.60E-02	4.28E-02	4.31E-02	7.13E-02	2.64E-02	4.43E-02	6.28E-02	1.59E-01	1.05E-01	1.83E-01	3.83E-02	7.37E-02
OG0014849	acyl-CoA oxidase 2	NA	1.801	1.11E-20	4.49E-18	1.274	1.52E-15	8.08E-14	1.538	4.94E-22	5.45E-20	0.118	6.43E-01	8.19E-01	0.321	2.12E-01	4.08E-01	0.222	2.82E-01	4.35E-01	0.068	7.50E-01	8.43E-01	0.153	5.55E-01	7.45E-01	0.085	7.43E-01	8.44E-01	-0.583	8.59E-03	3.39E-02	0.031	9.04E-01	9.47E-01	0.615	2.20E-02	7.48E-02	-0.257	1.57E-01	2.53E-01	0.094	6.69E-01	7.70E-01	0.351	1.15E-01	2.06E-01	-0.243	4.52E-01	7.24E-01	-0.076	7.75E-01	8.81E-01	0.167	5.24E-01	7.44E-01	-0.125	6.98E-01	8.40E-01	-0.39	1.46E-01	3.07E-01	-0.265	3.16E-01	5.79E-01	-0.185	4.77E-01	6.48E-01	-0.235	2.74E-01	4.10E-01	-0.049	8.16E-01	8.96E-01	0.008367649	0.016755456	0.000692076	0.001429575	0.007220991	0.010834553	8.35E-01	8.75E-01	6.02E-02	9.39E-02	2.02E-01	2.53E-01	7.31E-01	8.16E-01	5.22E-01	6.16E-01	5.46E-01	6.19E-01
OG0014850	VQ motif-containing protein	NA	-0.245	1.27E-01	1.74E-01	0.22	1.72E-01	2.22E-01	-0.014	9.05E-01	9.18E-01	-0.218	5.47E-01	7.55E-01	0.677	6.88E-02	1.95E-01	0.228	4.11E-01	5.65E-01	0.357	3.16E-01	4.81E-01	-0.07	8.53E-01	9.36E-01	-0.428	3.05E-01	4.80E-01	0.191	5.93E-01	7.27E-01	0.764	5.15E-02	1.33E-01	0.573	1.72E-01	3.26E-01	0.273	3.09E-01	4.29E-01	0.345	2.36E-01	3.64E-01	0.072	8.19E-01	8.79E-01	0.229	6.12E-01	8.29E-01	0.209	5.88E-01	7.56E-01	-0.02	9.60E-01	9.85E-01	-0.768	9.47E-02	2.47E-01	-0.642	1.03E-01	2.44E-01	0.126	7.43E-01	8.83E-01	-0.268	4.29E-01	6.05E-01	-0.215	4.60E-01	5.96E-01	0.054	8.51E-01	9.19E-01	0.553396234	0.593191397	0.247016639	0.273557377	0.665079323	0.680046014	5.05E-01	5.96E-01	2.62E-01	3.21E-01	4.06E-01	4.62E-01	8.39E-01	8.93E-01	4.26E-01	5.27E-01	6.89E-01	7.47E-01
OG0014851	ENTH/VHS family protein	NA	0.044	5.33E-01	6.00E-01	0.084	2.35E-01	2.93E-01	0.064	1.98E-01	2.36E-01	-0.241	1.65E-01	3.88E-01	0.058	7.35E-01	8.61E-01	-0.092	4.50E-01	6.02E-01	0.015	9.23E-01	9.53E-01	-0.234	2.23E-01	4.44E-01	-0.249	1.96E-01	3.58E-01	-0.027	8.65E-01	9.19E-01	0.046	8.09E-01	8.90E-01	0.073	7.02E-01	8.23E-01	-0.006	9.54E-01	9.70E-01	-0.094	4.79E-01	6.10E-01	-0.088	5.09E-01	6.29E-01	0.254	2.42E-01	5.38E-01	0.237	1.87E-01	3.79E-01	-0.018	9.20E-01	9.68E-01	-0.222	3.06E-01	5.26E-01	-0.001	9.94E-01	9.99E-01	0.221	2.17E-01	4.74E-01	0.016	9.14E-01	9.54E-01	0.118	3.49E-01	4.88E-01	0.101	4.19E-01	5.99E-01	0.721732513	0.747657953	0.718202398	0.731981109	0.766709507	0.778347754	3.82E-01	4.81E-01	7.14E-01	7.49E-01	7.51E-01	7.82E-01	3.73E-01	5.24E-01	4.57E-01	5.56E-01	5.41E-01	6.14E-01
OG0014852	bZIP transcription factor family protein	NA	0.73	2.06E-08	1.62E-07	1.041	1.85E-12	3.31E-11	0.886	1.44E-14	1.71E-13	0.452	7.71E-02	2.44E-01	0.47	6.34E-02	1.84E-01	0.459	1.56E-02	4.98E-02	0.404	6.76E-02	1.62E-01	0.665	1.70E-02	8.53E-02	0.261	3.27E-01	5.04E-01	-0.015	9.45E-01	9.68E-01	0.462	8.65E-02	1.94E-01	0.477	7.36E-02	1.78E-01	0.194	2.30E-01	3.43E-01	0.56	6.93E-03	2.38E-02	0.366	6.80E-02	1.34E-01	-0.729	2.29E-02	1.40E-01	-0.357	1.68E-01	3.55E-01	0.371	1.44E-01	3.73E-01	-0.34	2.71E-01	4.88E-01	-0.515	4.68E-02	1.41E-01	-0.175	4.87E-01	7.19E-01	-0.532	2.50E-02	8.10E-02	-0.434	2.67E-02	6.97E-02	0.098	6.02E-01	7.51E-01	0.149230203	0.191549823	0.202137032	0.227855648	0.111386338	0.129622032	3.89E-02	8.49E-02	4.25E-02	7.05E-02	2.50E-02	4.23E-02	7.26E-02	1.76E-01	6.16E-02	1.22E-01	4.68E-02	8.63E-02
OG0014853	transmembrane protein	NA	-0.158	3.26E-03	6.69E-03	-0.048	3.44E-01	4.07E-01	-0.103	6.92E-03	1.04E-02	-0.163	2.03E-01	4.39E-01	-0.032	8.00E-01	9.01E-01	-0.097	2.86E-01	4.39E-01	-0.066	5.62E-01	7.06E-01	-0.195	1.67E-01	3.73E-01	-0.129	3.56E-01	5.33E-01	0.032	7.79E-01	8.61E-01	-0.016	9.08E-01	9.49E-01	-0.048	7.32E-01	8.42E-01	-0.017	8.33E-01	8.84E-01	-0.106	2.91E-01	4.25E-01	-0.089	3.75E-01	5.06E-01	0.036	8.22E-01	9.33E-01	0.205	1.21E-01	2.88E-01	0.169	1.93E-01	4.38E-01	-0.01	9.49E-01	9.78E-01	0.046	7.23E-01	8.43E-01	0.056	6.64E-01	8.38E-01	0.013	9.10E-01	9.52E-01	0.126	1.80E-01	2.99E-01	0.113	2.24E-01	3.98E-01	0.157816274	0.200873876	0.375915708	0.401310536	0.22252628	0.245377984	3.80E-01	4.80E-01	7.13E-01	7.48E-01	5.52E-01	6.02E-01	1.93E-01	3.39E-01	4.60E-01	5.59E-01	2.68E-01	3.50E-01
OG0014854	RAB GTPase homolog A4A	NA	-0.628	5.12E-06	2.04E-05	-0.55	4.78E-05	1.33E-04	-0.589	1.48E-08	5.04E-08	0.289	3.17E-01	5.61E-01	0.577	5.03E-02	1.58E-01	0.433	3.54E-02	9.38E-02	0.418	7.71E-02	1.78E-01	0.501	8.24E-02	2.41E-01	0.083	7.69E-01	8.62E-01	0.632	9.57E-03	3.68E-02	0.9	2.83E-03	1.53E-02	0.268	3.43E-01	5.22E-01	0.524	2.21E-03	7.86E-03	0.699	9.05E-04	4.55E-03	0.175	3.72E-01	5.03E-01	-0.246	4.98E-01	7.58E-01	-0.303	3.12E-01	5.23E-01	-0.057	8.48E-01	9.36E-01	-0.35	3.37E-01	5.56E-01	-0.657	3.33E-02	1.11E-01	-0.307	3.06E-01	5.69E-01	-0.298	2.38E-01	4.06E-01	-0.479	2.45E-02	6.53E-02	-0.181	3.81E-01	5.62E-01	0.023266205	0.039539957	2.15E-05	6.64E-05	1.63E-06	5.96E-06	1.15E-01	1.93E-01	5.96E-03	1.35E-02	9.44E-04	2.56E-03	5.95E-01	7.13E-01	2.11E-01	3.12E-01	7.46E-02	1.26E-01
OG0014855	hypothetical protein	NA	-0.195	1.66E-01	2.21E-01	-0.074	5.98E-01	6.53E-01	-0.134	1.75E-01	2.11E-01	-0.755	5.66E-02	2.02E-01	-0.004	9.93E-01	9.99E-01	-0.382	1.71E-01	3.04E-01	-0.416	1.37E-01	2.69E-01	-0.959	2.18E-02	1.01E-01	-0.544	1.87E-01	3.47E-01	-0.475	8.97E-02	1.95E-01	-0.236	5.68E-01	7.16E-01	0.24	5.64E-01	7.18E-01	-0.444	2.64E-02	6.04E-02	-0.6	4.02E-02	9.48E-02	-0.156	5.87E-01	6.98E-01	1.265	2.82E-03	3.60E-02	0.573	1.07E-01	2.66E-01	-0.692	1.85E-02	1.14E-01	0.62	1.31E-01	3.05E-01	-0.215	5.45E-01	7.19E-01	-0.835	5.16E-03	5.42E-02	0.946	1.76E-03	1.06E-02	0.182	4.64E-01	6.00E-01	-0.764	4.44E-04	4.69E-03	0.02784983	0.046007241	0.016510563	0.024079964	0.002123638	0.003569116	5.32E-02	1.07E-01	7.19E-02	1.09E-01	3.31E-02	5.37E-02	7.73E-03	3.74E-02	2.52E-03	1.01E-02	7.75E-04	3.18E-03
OG0014856	histone 3 11	NA	-2.172	1.36E-05	4.88E-05	-2.605	7.59E-07	3.09E-06	-2.389	1.73E-09	6.93E-09	-0.774	4.82E-01	7.09E-01	-0.816	4.76E-01	6.79E-01	-0.807	3.03E-01	4.56E-01	1.858	4.08E-02	1.13E-01	0.001	9.98E-01	1.00E+00	-1.857	1.14E-01	2.47E-01	1.076	2.30E-01	3.84E-01	-0.349	7.56E-01	8.55E-01	-1.424	2.38E-01	4.10E-01	1.493	1.97E-02	4.73E-02	-0.178	8.15E-01	8.80E-01	-1.67	4.55E-02	9.74E-02	-0.276	8.26E-01	9.35E-01	1.191	2.87E-01	4.96E-01	1.467	1.47E-01	3.76E-01	0.204	8.78E-01	9.45E-01	1.05	3.66E-01	5.65E-01	0.846	4.01E-01	6.54E-01	-0.032	9.69E-01	9.85E-01	1.133	1.51E-01	2.63E-01	1.165	9.87E-02	2.28E-01	1.42E-10	5.11E-09	3.76E-12	8.61E-11	2.19E-15	9.71E-14	9.49E-02	1.67E-01	1.60E-01	2.12E-01	3.87E-02	6.12E-02	2.72E-01	4.25E-01	4.30E-01	5.32E-01	1.51E-01	2.21E-01
OG0014857	alpha/beta-Hydrolases superfamily protein	NA	-0.327	5.16E-04	1.28E-03	-0.118	1.83E-01	2.34E-01	-0.223	9.84E-04	1.67E-03	-0.049	8.21E-01	9.21E-01	-0.033	8.80E-01	9.44E-01	-0.041	7.94E-01	8.71E-01	-0.297	1.34E-01	2.66E-01	-0.204	3.89E-01	6.13E-01	0.092	6.93E-01	8.09E-01	0.072	7.11E-01	8.13E-01	0.001	9.95E-01	9.99E-01	-0.071	7.61E-01	8.62E-01	-0.111	4.32E-01	5.50E-01	-0.1	5.58E-01	6.77E-01	0.011	9.48E-01	9.68E-01	0.328	2.25E-01	5.20E-01	-0.046	8.34E-01	9.15E-01	-0.374	9.61E-02	2.99E-01	0.202	4.53E-01	6.62E-01	-0.024	9.13E-01	9.56E-01	-0.226	3.09E-01	5.71E-01	0.265	1.70E-01	3.24E-01	-0.035	8.21E-01	8.89E-01	-0.3	6.12E-02	1.65E-01	0.445729802	0.491234428	0.579653613	0.598982464	0.419744783	0.441785605	3.12E-01	4.13E-01	6.36E-01	6.78E-01	7.03E-01	7.40E-01	2.39E-01	3.90E-01	4.12E-01	5.15E-01	1.64E-01	2.36E-01
OG0014858	hypothetical protein	NA	-0.362	1.45E-04	4.08E-04	-0.178	4.65E-02	6.88E-02	-0.27	8.45E-05	1.66E-04	-0.06	7.72E-01	8.96E-01	-0.308	1.46E-01	3.21E-01	-0.185	2.21E-01	3.65E-01	0.2	3.01E-01	4.65E-01	0.035	8.75E-01	9.47E-01	-0.164	4.71E-01	6.38E-01	-0.23	2.36E-01	3.91E-01	-0.416	6.82E-02	1.63E-01	-0.186	4.12E-01	5.88E-01	-0.015	9.14E-01	9.43E-01	-0.191	2.47E-01	3.76E-01	-0.176	2.94E-01	4.23E-01	-0.138	5.97E-01	8.21E-01	0.132	5.38E-01	7.19E-01	0.271	2.18E-01	4.69E-01	0.161	5.38E-01	7.29E-01	0.36	9.86E-02	2.36E-01	0.199	3.64E-01	6.22E-01	0.012	9.47E-01	9.73E-01	0.247	1.10E-01	2.08E-01	0.235	1.34E-01	2.80E-01	0.720271357	0.746253724	0.141821785	0.165599376	0.147933282	0.168353484	5.58E-01	6.43E-01	3.13E-01	3.73E-01	4.68E-01	5.23E-01	4.45E-01	5.90E-01	3.32E-01	4.38E-01	1.53E-01	2.23E-01
OG0014859	Tetratricopeptide repeat (TPR)-like superfamily protein	NA	-0.172	1.74E-01	2.31E-01	0.034	7.89E-01	8.24E-01	-0.07	4.36E-01	4.82E-01	-0.505	8.44E-02	2.59E-01	-0.565	5.51E-02	1.68E-01	-0.536	1.10E-02	3.82E-02	-0.38	1.19E-01	2.44E-01	-0.699	1.78E-02	8.77E-02	-0.319	2.68E-01	4.40E-01	-0.665	8.49E-03	3.36E-02	-0.891	3.07E-03	1.62E-02	-0.226	4.34E-01	6.07E-01	-0.518	3.76E-03	1.22E-02	-0.793	2.72E-04	1.71E-03	-0.275	1.79E-01	2.90E-01	1.238	4.30E-06	3.59E-04	0.242	2.14E-01	4.12E-01	-0.996	6.60E-06	5.73E-04	1.336	1.15E-06	6.80E-05	0.285	1.47E-01	3.08E-01	-1.051	2.82E-06	2.60E-04	1.287	1.32E-09	1.19E-07	0.264	6.17E-02	1.34E-01	-1.023	3.40E-09	3.73E-07	1.14E-05	6.46E-05	6.96E-08	4.19E-07	4.76E-09	3.35E-08	4.91E-02	1.01E-01	3.09E-03	7.78E-03	5.07E-04	1.49E-03	4.19E-06	1.49E-04	1.42E-08	5.36E-07	8.15E-10	3.37E-08
OG0014860	transcription initiation factor TFIID subunit	NA	0.197	1.26E-03	2.83E-03	0.186	2.16E-03	4.26E-03	0.192	1.87E-05	4.03E-05	-0.067	6.42E-01	8.18E-01	0.152	2.93E-01	5.00E-01	0.043	6.71E-01	7.84E-01	-0.14	2.58E-01	4.17E-01	-0.138	3.68E-01	5.94E-01	0.003	9.85E-01	9.93E-01	0.204	1.03E-01	2.15E-01	0.254	9.99E-02	2.15E-01	0.05	7.41E-01	8.49E-01	0.032	7.25E-01	8.04E-01	0.058	5.98E-01	7.12E-01	0.027	8.08E-01	8.71E-01	0.036	8.37E-01	9.40E-01	0.077	5.91E-01	7.59E-01	0.041	7.74E-01	9.00E-01	-0.372	3.94E-02	1.37E-01	-0.079	5.82E-01	7.45E-01	0.293	4.60E-02	2.02E-01	-0.168	1.81E-01	3.37E-01	-0.001	9.90E-01	9.95E-01	0.167	1.05E-01	2.37E-01	0.000831672	0.002412224	0.000499985	0.001071147	0.001136315	0.00203876	4.67E-01	5.61E-01	2.56E-01	3.14E-01	8.59E-01	8.79E-01	8.53E-01	9.03E-01	2.38E-01	3.42E-01	2.41E-01	3.22E-01
OG0014862	beta HLH protein 93	NA	-0.46	8.50E-03	1.58E-02	-0.221	1.91E-01	2.44E-01	-0.341	6.00E-03	9.12E-03	-1.13	2.03E-03	2.38E-02	-1.07	3.14E-03	2.20E-02	-1.101	4.02E-05	4.49E-04	1.054	2.15E-05	4.15E-04	-0.622	2.50E-02	1.11E-01	-1.676	3.09E-07	1.52E-05	0.875	2.81E-04	2.41E-03	-0.644	2.01E-02	6.67E-02	-1.519	1.70E-06	4.67E-05	0.963	2.11E-07	3.54E-06	-0.635	1.70E-03	7.61E-03	-1.598	2.17E-10	1.10E-08	0.504	1.35E-01	3.98E-01	1.353	1.76E-05	5.64E-04	0.849	3.04E-03	3.82E-02	0.217	5.14E-01	7.12E-01	1.364	1.37E-05	3.05E-04	1.147	1.28E-04	4.23E-03	0.362	1.29E-01	2.69E-01	1.359	1.73E-08	5.94E-07	0.996	5.49E-06	1.56E-04	1.30E-07	1.51E-06	7.70E-10	8.68E-09	1.96E-11	2.82E-10	3.92E-07	1.11E-05	5.89E-09	1.23E-07	2.76E-10	6.94E-09	2.77E-05	6.16E-04	1.15E-07	2.96E-06	6.77E-09	2.01E-07
OG0014863	sugar transporter, putative (DUF1195)	NA	-0.637	6.94E-10	8.67E-09	-0.657	3.42E-10	3.24E-09	-0.647	1.04E-14	1.27E-13	-0.083	6.64E-01	8.31E-01	0.462	2.06E-02	8.42E-02	0.188	1.83E-01	3.18E-01	-0.024	8.87E-01	9.31E-01	-0.095	6.55E-01	8.18E-01	-0.071	7.39E-01	8.42E-01	-0.122	4.81E-01	6.37E-01	0.401	6.58E-02	1.60E-01	0.523	1.76E-02	6.35E-02	-0.074	5.53E-01	6.62E-01	0.151	3.25E-01	4.61E-01	0.225	1.45E-01	2.46E-01	0.034	8.90E-01	9.62E-01	0.1	6.22E-01	7.80E-01	0.066	7.41E-01	8.82E-01	-0.48	5.69E-02	1.75E-01	-0.456	2.94E-02	1.01E-01	0.024	9.06E-01	9.66E-01	-0.222	2.12E-01	3.77E-01	-0.177	2.28E-01	3.58E-01	0.045	7.53E-01	8.56E-01	0.00435948	0.009718222	0.001974096	0.003636547	0.002330894	0.003885557	9.03E-01	9.27E-01	1.91E-01	2.46E-01	3.41E-01	3.97E-01	8.64E-01	9.11E-01	2.27E-01	3.31E-01	3.92E-01	4.74E-01
OG0014864	UDP-Glycosyltransferase superfamily protein	NA	-0.172	2.97E-02	4.84E-02	-0.333	8.15E-05	2.17E-04	-0.252	3.64E-05	7.55E-05	-0.313	9.26E-02	2.74E-01	-0.203	2.70E-01	4.76E-01	-0.258	5.32E-02	1.28E-01	0.078	6.30E-01	7.59E-01	-0.275	1.62E-01	3.65E-01	-0.352	7.34E-02	1.82E-01	-0.301	6.80E-02	1.59E-01	-0.357	7.17E-02	1.70E-01	-0.056	7.73E-01	8.71E-01	-0.111	3.49E-01	4.68E-01	-0.315	3.09E-02	7.70E-02	-0.204	1.53E-01	2.57E-01	-0.01	9.64E-01	9.90E-01	0.415	2.50E-02	1.02E-01	0.425	2.68E-02	1.43E-01	0.12	5.92E-01	7.68E-01	0.229	2.05E-01	3.89E-01	0.109	5.60E-01	7.73E-01	0.054	7.35E-01	8.42E-01	0.322	1.60E-02	4.65E-02	0.268	5.12E-02	1.46E-01	0.009284366	0.018259899	0.000275921	0.000633784	0.000231745	0.000489652	1.90E-01	2.81E-01	1.01E-01	1.45E-01	9.48E-02	1.32E-01	2.06E-02	7.35E-02	5.21E-02	1.07E-01	2.22E-02	4.79E-02
OG0014865	nitrogen fixation S (NIFS)-like 1	NA	0.402	4.38E-07	2.34E-06	0.471	1.50E-08	9.12E-08	0.436	9.73E-12	5.84E-11	0.318	4.79E-02	1.83E-01	-0.299	6.18E-02	1.81E-01	0.009	9.37E-01	9.63E-01	-0.376	5.01E-03	2.41E-02	0.129	4.10E-01	6.30E-01	0.505	2.22E-03	1.42E-02	-0.125	3.30E-01	4.92E-01	-0.362	2.42E-02	7.63E-02	-0.237	1.32E-01	2.69E-01	-0.251	1.54E-02	3.88E-02	-0.117	3.43E-01	4.81E-01	0.134	2.75E-01	4.02E-01	-0.009	9.62E-01	9.89E-01	-0.421	7.28E-03	4.39E-02	-0.412	8.70E-03	7.14E-02	0.401	3.37E-02	1.23E-01	0.266	8.17E-02	2.07E-01	-0.135	3.69E-01	6.27E-01	0.196	1.76E-01	3.31E-01	-0.078	5.06E-01	6.38E-01	-0.274	2.31E-02	8.32E-02	0.00657655	0.013646582	0.012470716	0.018767166	0.121085401	0.140032555	2.57E-03	1.05E-02	2.79E-03	7.11E-03	5.11E-02	7.76E-02	4.40E-03	2.53E-02	4.84E-03	1.72E-02	7.32E-02	1.24E-01
OG0014866	Serine carboxypeptidase S28 family protein	NA	-0.084	1.65E-01	2.19E-01	-0.09	1.35E-01	1.79E-01	-0.087	4.17E-02	5.60E-02	-0.076	6.11E-01	8.00E-01	0.1	5.03E-01	7.01E-01	0.012	9.07E-01	9.45E-01	-0.127	3.46E-01	5.12E-01	-0.139	3.98E-01	6.20E-01	-0.011	9.45E-01	9.72E-01	-0.028	8.33E-01	8.98E-01	0.086	5.98E-01	7.40E-01	0.114	4.86E-01	6.54E-01	-0.078	4.06E-01	5.25E-01	-0.026	8.17E-01	8.82E-01	0.052	6.50E-01	7.52E-01	-0.122	4.95E-01	7.56E-01	0.144	3.28E-01	5.39E-01	0.266	7.38E-02	2.58E-01	0.08	6.55E-01	8.11E-01	-0.161	2.73E-01	4.69E-01	-0.241	1.04E-01	3.22E-01	-0.022	8.69E-01	9.29E-01	-0.009	9.34E-01	9.60E-01	0.013	9.06E-01	9.49E-01	0.007461405	0.015199238	0.015373477	0.022570661	0.409066594	0.431264869	5.62E-01	6.46E-01	7.94E-01	8.21E-01	7.00E-01	7.37E-01	1.73E-01	3.16E-01	1.62E-01	2.54E-01	9.86E-01	9.89E-01
OG0014867	ankyrin repeat family protein	NA	-0.693	8.07E-07	4.01E-06	-0.394	2.07E-03	4.09E-03	-0.544	1.55E-07	4.53E-07	0.311	2.99E-01	5.45E-01	0.225	4.50E-01	6.56E-01	0.267	2.16E-01	3.58E-01	0.695	1.01E-03	7.37E-03	0.663	8.54E-03	5.32E-02	-0.033	8.91E-01	9.40E-01	0.926	2.92E-05	4.01E-04	0.698	5.81E-03	2.63E-02	-0.228	3.40E-01	5.20E-01	0.81	1.49E-06	1.85E-05	0.68	4.10E-04	2.37E-03	-0.131	4.60E-01	5.86E-01	-0.349	3.64E-01	6.55E-01	-0.295	3.49E-01	5.58E-01	0.054	8.64E-01	9.45E-01	-0.248	5.18E-01	7.14E-01	-0.215	4.94E-01	6.79E-01	0.033	9.17E-01	9.70E-01	-0.298	2.75E-01	4.50E-01	-0.254	2.57E-01	3.91E-01	0.044	8.44E-01	9.14E-01	2.73E-05	0.000135453	2.94E-08	1.98E-07	7.15E-09	4.73E-08	2.01E-03	8.72E-03	1.83E-05	1.06E-04	3.85E-06	2.37E-05	5.86E-01	7.06E-01	8.00E-01	8.46E-01	4.60E-01	5.39E-01
OG0014868	hypothetical protein	NA	1.819	1.99E-08	1.57E-07	2.228	2.94E-10	2.85E-09	2.018	1.23E-13	1.17E-12	0.838	1.37E-01	3.49E-01	1.207	3.56E-02	1.24E-01	1.01	1.32E-02	4.39E-02	-0.504	3.61E-01	5.27E-01	0.592	3.14E-01	5.42E-01	1.096	7.03E-02	1.76E-01	-0.779	1.91E-01	3.36E-01	0.753	2.18E-01	3.77E-01	1.532	1.21E-02	4.80E-02	-0.659	9.97E-02	1.75E-01	0.658	1.18E-01	2.16E-01	1.317	2.52E-03	9.41E-03	-0.466	4.69E-01	7.38E-01	-1.029	6.88E-02	1.99E-01	-0.563	3.20E-01	5.75E-01	-0.355	5.85E-01	7.64E-01	-1.631	5.75E-03	3.12E-02	-1.276	3.78E-02	1.79E-01	-0.408	3.71E-01	5.51E-01	-1.311	1.66E-03	7.67E-03	-0.903	3.12E-02	1.03E-01	0.070754058	0.10091094	0.015920649	0.023294128	0.002669588	0.004398268	1.90E-01	2.82E-01	5.00E-02	8.06E-02	9.58E-03	1.86E-02	1.74E-01	3.17E-01	1.75E-02	4.68E-02	4.09E-03	1.23E-02
OG0014869	trafficking protein particle complex subunit-like protein	NA	0.324	1.87E-04	5.13E-04	0.284	8.29E-04	1.78E-03	0.304	1.94E-06	4.81E-06	0.046	8.18E-01	9.19E-01	-0.062	7.59E-01	8.75E-01	-0.008	9.55E-01	9.75E-01	-0.554	1.10E-03	7.78E-03	-0.229	2.40E-01	4.63E-01	0.325	9.94E-02	2.25E-01	-0.127	4.25E-01	5.87E-01	-0.124	5.20E-01	6.76E-01	0.002	9.90E-01	9.98E-01	-0.341	4.27E-03	1.35E-02	-0.177	2.05E-01	3.28E-01	0.164	2.42E-01	3.64E-01	0.007	9.79E-01	9.95E-01	-0.065	7.55E-01	8.69E-01	-0.072	7.30E-01	8.76E-01	-0.122	6.31E-01	7.96E-01	0.124	5.50E-01	7.23E-01	0.246	2.38E-01	4.97E-01	-0.058	7.44E-01	8.48E-01	0.03	8.36E-01	8.98E-01	0.088	5.43E-01	7.06E-01	0.000598544	0.001830345	0.000240871	0.000560933	0.000135933	0.000303823	4.43E-03	1.59E-02	1.97E-02	3.70E-02	1.61E-02	2.91E-02	9.16E-01	9.46E-01	7.89E-01	8.37E-01	8.28E-01	8.62E-01
OG0014870	Transmembrane amino acid transporter family protein	NA	-0.257	1.63E-03	3.59E-03	-0.208	9.17E-03	1.59E-02	-0.232	8.17E-05	1.61E-04	-0.279	1.45E-01	3.62E-01	0.092	6.28E-01	7.91E-01	-0.094	4.86E-01	6.34E-01	-0.047	7.83E-01	8.65E-01	-0.302	1.55E-01	3.55E-01	-0.255	2.29E-01	3.97E-01	-0.083	6.29E-01	7.54E-01	0.051	8.09E-01	8.90E-01	0.134	5.25E-01	6.87E-01	-0.066	5.85E-01	6.91E-01	-0.126	3.93E-01	5.31E-01	-0.061	6.81E-01	7.75E-01	0.137	5.54E-01	7.94E-01	0.327	9.12E-02	2.41E-01	0.189	3.20E-01	5.74E-01	-0.341	1.48E-01	3.30E-01	-0.009	9.61E-01	9.81E-01	0.332	8.60E-02	2.93E-01	-0.101	5.37E-01	6.95E-01	0.159	2.39E-01	3.71E-01	0.26	5.64E-02	1.56E-01	0.000212991	0.000768191	0.000125063	0.000313678	6.89E-05	0.000164662	3.40E-01	4.40E-01	6.14E-01	6.59E-01	6.76E-01	7.16E-01	2.00E-01	3.48E-01	1.75E-01	2.70E-01	1.25E-01	1.90E-01
OG0014871	Wound-responsive family protein	NA	0.507	1.16E-04	3.34E-04	0.414	1.31E-03	2.70E-03	0.461	2.01E-06	4.97E-06	0.634	1.41E-02	8.48E-02	0.9	7.89E-04	7.91E-03	0.767	6.56E-05	6.66E-04	-0.5	9.08E-03	3.74E-02	0.388	8.69E-02	2.49E-01	0.888	2.90E-04	3.21E-03	-0.656	9.16E-04	6.06E-03	0.58	1.26E-02	4.70E-02	1.235	2.48E-06	6.24E-05	-0.578	4.81E-05	3.25E-04	0.484	3.23E-03	1.29E-02	1.061	2.95E-08	6.71E-07	-0.414	1.80E-01	4.62E-01	-0.708	6.99E-03	4.27E-02	-0.295	2.42E-01	4.95E-01	-0.616	4.92E-02	1.59E-01	-0.997	2.83E-04	3.20E-03	-0.381	1.34E-01	3.66E-01	-0.515	1.84E-02	6.41E-02	-0.853	1.30E-05	1.46E-04	-0.338	5.57E-02	1.55E-01	0.003454579	0.007998796	1.57E-05	5.04E-05	2.14E-07	9.81E-07	7.83E-04	4.26E-03	1.32E-06	1.16E-05	7.81E-08	8.52E-07	2.28E-02	7.91E-02	6.30E-04	3.38E-03	5.60E-05	3.71E-04
OG0014872	2-oxoglutarate (2OG) and Fe(II)-dependent oxygenase superfamily protein	NA	0.031	7.41E-01	7.88E-01	-0.216	2.47E-02	3.88E-02	-0.093	1.77E-01	2.12E-01	0.373	1.02E-01	2.91E-01	0.274	2.26E-01	4.26E-01	0.323	5.17E-02	1.26E-01	-0.427	2.39E-02	7.64E-02	0.163	4.67E-01	6.77E-01	0.59	1.15E-02	4.77E-02	-0.381	4.23E-02	1.12E-01	0.086	6.99E-01	8.16E-01	0.467	4.21E-02	1.20E-01	-0.403	3.77E-03	1.22E-02	0.124	4.43E-01	5.76E-01	0.528	2.10E-03	8.06E-03	-0.234	4.07E-01	6.91E-01	-0.421	7.35E-02	2.09E-01	-0.187	4.18E-01	6.61E-01	-0.054	8.47E-01	9.31E-01	-0.349	1.35E-01	2.93E-01	-0.295	2.05E-01	4.60E-01	-0.144	4.76E-01	6.47E-01	-0.384	2.40E-02	6.43E-02	-0.24	1.51E-01	3.03E-01	7.64E-09	1.43E-07	5.78E-10	6.76E-09	2.52E-10	2.54E-09	1.80E-02	4.68E-02	1.06E-02	2.21E-02	2.13E-03	5.17E-03	1.86E-01	3.31E-01	1.75E-01	2.70E-01	5.33E-02	9.59E-02
OG0014873	cell wall integrity/stress response component	NA	-0.115	2.35E-01	2.99E-01	-0.025	7.96E-01	8.30E-01	-0.07	3.02E-01	3.47E-01	0.142	5.30E-01	7.43E-01	-0.015	9.46E-01	9.78E-01	0.063	6.89E-01	7.97E-01	-0.457	2.49E-02	7.86E-02	-0.036	8.68E-01	9.44E-01	0.421	7.69E-02	1.88E-01	-0.131	5.13E-01	6.63E-01	-0.063	7.69E-01	8.65E-01	0.068	7.72E-01	8.71E-01	-0.294	4.13E-02	8.63E-02	-0.049	7.46E-01	8.29E-01	0.245	1.45E-01	2.46E-01	0.045	8.65E-01	9.53E-01	-0.224	3.26E-01	5.37E-01	-0.269	2.36E-01	4.90E-01	0.167	5.32E-01	7.25E-01	-0.054	8.12E-01	8.98E-01	-0.221	3.31E-01	5.92E-01	0.106	5.64E-01	7.17E-01	-0.138	3.78E-01	5.17E-01	-0.245	1.21E-01	2.61E-01	0.041963998	0.065235782	0.157049274	0.181594247	0.07873788	0.094225851	6.25E-02	1.21E-01	1.94E-01	2.49E-01	1.11E-01	1.51E-01	3.98E-01	5.47E-01	5.87E-01	6.70E-01	2.72E-01	3.54E-01
OG0014874	RADIATION SENSITIVE 17	NA	-0.257	1.31E-02	2.32E-02	-0.263	1.17E-02	1.97E-02	-0.26	5.39E-04	9.50E-04	0.768	2.64E-05	1.06E-03	1.043	1.36E-07	1.02E-05	0.905	7.19E-10	5.55E-08	-0.462	1.06E-04	1.37E-03	0.535	3.93E-04	6.01E-03	0.997	9.89E-09	1.05E-06	-0.323	4.57E-03	2.07E-02	0.878	2.01E-07	9.73E-06	1.201	1.33E-10	2.31E-08	-0.393	6.73E-06	6.41E-05	0.705	8.93E-09	3.42E-07	1.098	3.74E-14	6.78E-12	-0.544	6.31E-03	6.09E-02	-0.841	3.38E-06	1.58E-04	-0.297	5.41E-02	2.15E-01	-0.806	1.34E-04	2.38E-03	-1.118	1.46E-08	1.32E-06	-0.312	4.39E-02	1.96E-01	-0.674	7.54E-06	1.37E-04	-0.978	2.47E-11	2.21E-09	-0.305	5.63E-03	3.04E-02	9.00E-07	7.68E-06	1.17E-09	1.24E-08	6.35E-12	1.04E-10	3.35E-08	1.63E-06	5.95E-12	3.76E-10	2.38E-13	1.75E-11	1.54E-05	3.91E-04	4.52E-09	2.14E-07	1.46E-10	8.12E-09
OG0014875	sulfurtransferase 18	NA	1.864	1.20E-05	4.37E-05	2.092	1.78E-06	6.73E-06	1.979	2.27E-09	8.89E-09	1.91	1.19E-02	7.65E-02	2.112	5.98E-03	3.49E-02	2.013	2.47E-04	1.91E-03	-2.613	2.85E-05	5.15E-04	0.718	2.06E-01	4.23E-01	3.33	2.84E-06	8.93E-05	-2.047	8.06E-04	5.47E-03	1.199	3.96E-02	1.10E-01	3.246	5.36E-06	1.13E-04	-2.318	3.71E-07	5.60E-06	0.964	1.76E-02	4.96E-02	3.282	1.37E-09	5.11E-08	-1.718	1.06E-01	3.47E-01	-1.938	1.48E-02	7.13E-02	-0.22	8.27E-01	9.26E-01	-2.219	4.61E-02	1.52E-01	-2.068	9.62E-03	4.55E-02	0.151	8.74E-01	9.49E-01	-1.951	9.79E-03	3.98E-02	-2.007	3.78E-04	2.30E-03	-0.056	9.45E-01	9.69E-01	2.43E-11	1.17E-09	9.91E-14	3.85E-12	1.28E-16	8.98E-15	3.45E-06	6.28E-05	7.06E-08	9.87E-07	2.48E-09	4.54E-08	4.54E-02	1.27E-01	1.18E-02	3.46E-02	1.23E-03	4.65E-03
OG0014876	S-adenosyl-L-methionine-dependent methyltransferases superfamily protein	NA	0.144	7.35E-02	1.08E-01	0.2	1.53E-02	2.52E-02	0.172	3.28E-03	5.17E-03	-0.469	1.90E-03	2.27E-02	-0.783	1.93E-06	8.20E-05	-0.627	2.01E-07	5.82E-06	-0.1	4.20E-01	5.83E-01	-0.518	1.55E-03	1.56E-02	-0.419	8.93E-03	3.96E-02	-0.153	2.22E-01	3.74E-01	-0.86	1.55E-06	4.56E-05	-0.707	3.57E-05	5.43E-04	-0.126	1.56E-01	2.52E-01	-0.69	1.17E-07	2.87E-06	-0.564	5.37E-06	5.81E-05	0.547	4.14E-03	4.65E-02	0.443	4.66E-03	3.23E-02	-0.104	4.77E-01	7.08E-01	0.754	1.48E-04	2.55E-03	0.793	3.70E-06	1.08E-04	0.039	7.90E-01	9.11E-01	0.651	7.98E-06	1.42E-04	0.619	5.84E-07	1.09E-05	-0.033	7.53E-01	8.56E-01	0.008777545	0.017425609	1.15E-05	3.81E-05	6.22E-07	2.53E-06	5.42E-03	1.86E-02	3.40E-06	2.56E-05	4.70E-07	3.96E-06	7.06E-03	3.51E-02	8.20E-06	9.80E-05	1.35E-06	1.69E-05
OG0014877	Transducin/WD40 repeat-like superfamily protein	NA	0.178	1.99E-03	4.28E-03	0.252	3.13E-05	9.04E-05	0.215	1.25E-06	3.18E-06	0.2	1.39E-01	3.53E-01	0.037	7.81E-01	8.88E-01	0.118	2.13E-01	3.55E-01	-0.049	6.78E-01	7.95E-01	0.175	2.33E-01	4.57E-01	0.224	1.28E-01	2.67E-01	-0.129	2.81E-01	4.41E-01	-0.028	8.48E-01	9.13E-01	0.102	4.85E-01	6.53E-01	-0.089	2.87E-01	4.06E-01	0.073	4.74E-01	6.05E-01	0.163	1.15E-01	2.06E-01	-0.268	1.23E-01	3.78E-01	-0.177	2.09E-01	4.07E-01	0.091	5.17E-01	7.38E-01	-0.014	9.35E-01	9.70E-01	-0.045	7.48E-01	8.60E-01	-0.031	8.26E-01	9.26E-01	-0.141	2.44E-01	4.13E-01	-0.111	2.61E-01	3.95E-01	0.03	7.59E-01	8.60E-01	0.176876265	0.22109142	0.425231647	0.449334361	0.217886428	0.240656019	3.01E-01	4.02E-01	4.52E-01	5.10E-01	2.58E-01	3.12E-01	2.78E-01	4.32E-01	6.02E-01	6.83E-01	4.39E-01	5.20E-01
OG0014878	Zinc finger C-x8-C-x5-C-x3-H type family protein	NA	0.728	6.11E-06	2.40E-05	0.944	5.91E-08	3.10E-07	0.834	2.00E-10	9.45E-10	-0.065	8.47E-01	9.34E-01	-0.224	6.04E-01	7.75E-01	-0.148	5.29E-01	6.71E-01	-0.224	5.00E-01	6.56E-01	-0.14	6.73E-01	8.31E-01	0.084	8.17E-01	8.94E-01	0.421	2.32E-01	3.86E-01	-0.083	8.01E-01	8.85E-01	-0.504	2.07E-01	3.72E-01	0.094	7.16E-01	7.97E-01	-0.115	6.28E-01	7.38E-01	-0.209	4.66E-01	5.92E-01	0.265	4.81E-01	7.46E-01	-0.037	9.05E-01	9.57E-01	-0.302	3.52E-01	6.05E-01	-0.232	5.39E-01	7.30E-01	0.459	1.70E-01	3.41E-01	0.691	4.16E-02	1.90E-01	0.02	9.41E-01	9.70E-01	0.211	3.91E-01	5.30E-01	0.191	4.38E-01	6.16E-01	0.81145801	0.829358682	0.412279971	0.436562628	0.874788373	0.881651415	7.76E-01	8.27E-01	6.55E-01	6.95E-01	7.61E-01	7.92E-01	6.30E-01	7.41E-01	2.29E-01	3.33E-01	6.04E-01	6.71E-01
OG0014880	Leucine-rich repeat (LRR) family protein	NA	0.174	8.37E-02	1.21E-01	-0.03	7.61E-01	7.99E-01	0.072	3.11E-01	3.56E-01	-0.925	2.94E-05	1.16E-03	-0.53	9.94E-03	5.05E-02	-0.726	1.05E-05	1.51E-04	0.072	6.17E-01	7.49E-01	-0.889	2.43E-05	8.15E-04	-0.961	7.46E-06	1.93E-04	0.553	4.62E-04	3.56E-03	-0.258	1.72E-01	3.19E-01	-0.81	9.48E-05	1.17E-03	0.31	9.52E-03	2.63E-02	-0.573	3.41E-04	2.05E-03	-0.883	4.14E-07	6.46E-06	0.993	1.23E-04	4.02E-03	0.903	3.54E-05	9.59E-04	-0.091	6.23E-01	8.12E-01	0.196	4.05E-01	6.22E-01	0.64	1.99E-03	1.39E-02	0.443	2.18E-02	1.30E-01	0.596	1.90E-03	1.12E-02	0.769	6.24E-06	7.91E-05	0.173	2.29E-01	4.04E-01	0.000151414	0.000577946	1.32E-05	4.31E-05	1.59E-05	4.48E-05	1.81E-05	2.34E-04	5.94E-07	6.00E-06	2.25E-06	1.49E-05	7.53E-05	1.32E-03	1.78E-05	1.86E-04	3.28E-05	2.36E-04
OG0014882	Glycosyl hydrolase superfamily protein	NA	-0.284	8.25E-02	1.19E-01	-0.161	3.18E-01	3.81E-01	-0.223	5.31E-02	7.01E-02	-0.435	2.59E-01	5.04E-01	-0.625	1.08E-01	2.62E-01	-0.531	5.09E-02	1.24E-01	1.165	5.53E-06	1.48E-04	0.14	6.01E-01	7.80E-01	-1.025	5.00E-04	4.81E-03	1.201	3.12E-06	6.89E-05	-0.031	9.09E-01	9.50E-01	-1.232	4.66E-05	6.69E-04	1.185	1.29E-09	4.79E-08	0.055	7.69E-01	8.45E-01	-1.13	3.23E-07	5.26E-06	-0.621	4.50E-02	2.15E-01	0.788	2.82E-03	2.26E-02	1.409	1.37E-06	1.76E-04	-0.397	1.93E-01	3.93E-01	0.965	3.57E-04	3.84E-03	1.362	2.57E-06	2.47E-04	-0.508	1.85E-02	6.43E-02	0.878	6.96E-06	8.70E-05	1.386	4.18E-10	6.80E-08	1.72E-14	3.08E-12	1.26E-17	1.87E-15	1.37E-20	3.18E-18	1.22E-05	1.75E-04	4.82E-08	7.13E-07	1.24E-09	2.49E-08	3.15E-06	1.20E-04	1.73E-08	6.30E-07	4.10E-10	1.91E-08
OG0014883	U3 small nucleolar ribonucleoprotein	NA	-0.294	9.64E-03	1.76E-02	0.113	3.00E-01	3.62E-01	-0.09	2.79E-01	3.23E-01	0.293	2.71E-01	5.18E-01	0.376	1.60E-01	3.39E-01	0.335	9.75E-02	2.01E-01	-0.032	8.90E-01	9.33E-01	0.278	3.30E-01	5.59E-01	0.31	2.81E-01	4.55E-01	0.377	1.14E-01	2.31E-01	0.561	5.30E-02	1.36E-01	0.184	5.19E-01	6.82E-01	0.173	3.36E-01	4.55E-01	0.42	5.63E-02	1.23E-01	0.247	2.57E-01	3.82E-01	-0.066	8.42E-01	9.42E-01	-0.372	1.77E-01	3.66E-01	-0.306	2.65E-01	5.19E-01	-0.54	1.08E-01	2.70E-01	-0.319	2.44E-01	4.37E-01	0.221	4.18E-01	6.67E-01	-0.304	2.33E-01	4.01E-01	-0.346	1.00E-01	1.94E-01	-0.042	8.41E-01	9.12E-01	2.16E-05	0.000111424	1.71E-06	7.05E-06	5.71E-06	1.81E-05	5.23E-01	6.11E-01	2.15E-01	2.71E-01	1.56E-01	2.02E-01	2.93E-01	4.47E-01	2.79E-01	3.85E-01	2.48E-01	3.29E-01
OG0014884	PS II oxygen-evolving complex 1	NA	-0.151	8.97E-02	1.28E-01	-0.303	1.19E-03	2.48E-03	-0.227	6.79E-04	1.18E-03	-0.081	7.14E-01	8.61E-01	-0.076	7.29E-01	8.57E-01	-0.079	6.12E-01	7.39E-01	0.238	2.15E-01	3.69E-01	0.041	8.60E-01	9.40E-01	-0.197	3.93E-01	5.68E-01	-0.329	8.98E-02	1.95E-01	-0.243	2.98E-01	4.68E-01	0.086	7.10E-01	8.27E-01	-0.045	7.45E-01	8.19E-01	-0.101	5.53E-01	6.73E-01	-0.056	7.41E-01	8.21E-01	-0.119	6.70E-01	8.61E-01	0.15	5.13E-01	7.00E-01	0.269	2.44E-01	4.98E-01	0.066	8.12E-01	9.10E-01	0.079	7.31E-01	8.49E-01	0.012	9.57E-01	9.84E-01	-0.026	8.94E-01	9.43E-01	0.114	4.76E-01	6.10E-01	0.14	3.83E-01	5.64E-01	0.488892044	0.533312758	0.369099577	0.395012581	0.46626154	0.487296932	4.28E-01	5.25E-01	3.17E-01	3.77E-01	8.34E-01	8.56E-01	4.71E-01	6.11E-01	7.97E-01	8.44E-01	5.99E-01	6.66E-01
OG0014885	homeobox 53	NA	3.019	1.67E-08	1.35E-07	2.972	1.35E-07	6.47E-07	2.993	3.83E-12	2.52E-11	2.926	4.20E-02	1.69E-01	2.749	3.57E-02	1.24E-01	2.808	3.64E-03	1.62E-02	-1.597	1.44E-02	5.26E-02	2.107	8.18E-02	2.40E-01	3.705	4.28E-03	2.30E-02	-2.854	1.66E-04	1.59E-03	1.145	2.92E-01	4.62E-01	3.999	9.57E-04	6.91E-03	-2.162	2.60E-05	1.94E-04	1.648	4.05E-02	9.52E-02	3.81	2.85E-05	2.30E-04	-2.134	1.59E-01	4.35E-01	-3.312	2.67E-02	1.06E-01	-1.178	1.83E-01	4.24E-01	-2.003	1.71E-01	3.63E-01	-3.095	2.25E-02	8.38E-02	-1.092	3.08E-01	5.70E-01	-2.036	4.48E-02	1.24E-01	-3.173	1.40E-03	6.66E-03	-1.137	8.45E-02	2.04E-01	0.000120023	0.000471256	1.03E-07	5.91E-07	3.19E-09	2.34E-08	3.26E-03	1.26E-02	1.63E-05	9.62E-05	1.80E-06	1.24E-05	5.32E-02	1.42E-01	2.64E-02	6.39E-02	3.23E-03	1.02E-02
OG0014886	Protein phosphatase 2C family protein	NA	-0.222	3.67E-03	7.45E-03	-0.056	4.45E-01	5.08E-01	-0.139	1.06E-02	1.56E-02	-0.039	8.28E-01	9.24E-01	-0.17	3.54E-01	5.67E-01	-0.105	4.24E-01	5.77E-01	-0.189	2.46E-01	4.04E-01	-0.134	4.98E-01	7.02E-01	0.055	7.80E-01	8.69E-01	0.124	4.45E-01	6.04E-01	-0.108	5.83E-01	7.27E-01	-0.232	2.43E-01	4.15E-01	-0.032	7.81E-01	8.47E-01	-0.121	3.99E-01	5.35E-01	-0.088	5.37E-01	6.54E-01	0.129	5.81E-01	8.12E-01	0.01	9.60E-01	9.84E-01	-0.119	5.32E-01	7.49E-01	0.127	5.87E-01	7.65E-01	0.184	3.37E-01	5.38E-01	0.057	7.66E-01	8.97E-01	0.128	4.42E-01	6.17E-01	0.097	4.75E-01	6.10E-01	-0.031	8.18E-01	8.98E-01	0.414186319	0.460746821	0.607087858	0.625547508	0.446430157	0.467989952	4.93E-01	5.85E-01	5.75E-01	6.22E-01	6.95E-01	7.33E-01	8.02E-01	8.67E-01	8.44E-01	8.81E-01	7.07E-01	7.62E-01
OG0014887	SKU5 similar 17	NA	0.138	4.39E-01	5.09E-01	-0.022	8.99E-01	9.18E-01	0.057	6.47E-01	6.85E-01	-0.312	4.81E-01	7.08E-01	0.324	4.64E-01	6.68E-01	0.004	9.89E-01	9.95E-01	1.642	4.39E-10	8.38E-08	0.524	3.98E-02	1.51E-01	-1.118	5.07E-05	8.54E-04	1.338	4.35E-08	2.47E-06	0.994	2.48E-04	2.31E-03	-0.344	1.70E-01	3.23E-01	1.489	6.66E-13	8.34E-11	0.757	1.60E-04	1.10E-03	-0.732	2.30E-04	1.30E-03	0.037	9.46E-01	9.82E-01	0.414	3.67E-01	5.76E-01	0.377	4.03E-01	6.48E-01	-0.718	1.96E-01	3.98E-01	-0.184	6.86E-01	8.18E-01	0.533	2.36E-01	4.95E-01	-0.339	3.77E-01	5.55E-01	0.117	7.12E-01	8.06E-01	0.456	1.47E-01	2.98E-01	3.13E-14	5.02E-12	8.61E-16	7.25E-14	5.71E-16	3.09E-14	1.98E-09	1.66E-07	2.53E-11	1.32E-09	4.63E-12	2.33E-10	5.47E-01	6.76E-01	5.29E-01	6.21E-01	3.44E-01	4.27E-01
OG0014888	Pyridoxal phosphate (PLP)-dependent transferases superfamily protein	NA	0.073	2.72E-01	3.39E-01	0.084	2.04E-01	2.58E-01	0.078	9.29E-02	1.17E-01	0.173	2.94E-01	5.40E-01	0.088	5.90E-01	7.65E-01	0.131	2.53E-01	4.01E-01	-0.313	1.85E-02	6.35E-02	0.02	8.99E-01	9.58E-01	0.333	4.05E-02	1.19E-01	0.338	1.16E-02	4.25E-02	0.252	1.12E-01	2.33E-01	-0.086	5.87E-01	7.37E-01	0.012	9.09E-01	9.39E-01	0.136	2.75E-01	4.08E-01	0.124	3.23E-01	4.54E-01	0.153	4.25E-01	7.05E-01	-0.283	7.69E-02	2.16E-01	-0.437	7.42E-03	6.44E-02	-0.083	6.64E-01	8.18E-01	-0.091	5.63E-01	7.31E-01	-0.008	9.60E-01	9.85E-01	0.035	7.98E-01	8.85E-01	-0.187	1.01E-01	1.96E-01	-0.222	5.16E-02	1.47E-01	0.018493462	0.03262968	0.005554144	0.009133668	0.084808645	0.100971519	3.26E-02	7.41E-02	1.16E-02	2.38E-02	5.15E-01	5.67E-01	1.56E-02	6.09E-02	6.57E-02	1.28E-01	7.65E-02	1.28E-01
OG0014889	end binding protein 1C	NA	-1.131	5.96E-10	7.62E-09	-1.855	4.31E-16	2.96E-14	-1.491	1.96E-16	3.83E-15	-0.241	4.89E-01	7.14E-01	0.541	1.35E-01	3.05E-01	0.127	6.63E-01	7.78E-01	1.115	5.41E-05	8.41E-04	0.303	3.22E-01	5.51E-01	-0.813	1.12E-02	4.70E-02	0.404	1.14E-01	2.32E-01	0.734	2.46E-02	7.73E-02	0.329	3.04E-01	4.83E-01	0.765	1.42E-03	5.45E-03	0.497	8.34E-02	1.66E-01	-0.269	3.47E-01	4.78E-01	-0.498	2.08E-01	5.00E-01	0.495	1.33E-01	3.05E-01	0.993	3.29E-03	3.99E-02	-0.783	5.78E-02	1.77E-01	-0.457	1.78E-01	3.52E-01	0.327	3.14E-01	5.77E-01	-0.622	7.60E-02	1.83E-01	0.044	8.79E-01	9.27E-01	0.666	1.98E-02	7.50E-02	1.47E-06	1.16E-05	1.58E-07	8.66E-07	0.000109892	0.000250464	2.05E-04	1.55E-03	2.83E-04	1.05E-03	5.32E-03	1.13E-02	9.95E-03	4.44E-02	1.43E-02	4.01E-02	5.85E-02	1.03E-01
OG0014890	myb domain protein r1	NA	0.103	3.05E-01	3.74E-01	0.017	8.65E-01	8.90E-01	0.06	3.93E-01	4.38E-01	0.106	6.75E-01	8.37E-01	0.094	7.11E-01	8.44E-01	0.1	5.69E-01	7.04E-01	0.501	1.89E-02	6.42E-02	0.359	1.59E-01	3.61E-01	-0.142	5.72E-01	7.20E-01	0.394	6.31E-02	1.51E-01	0.292	2.51E-01	4.15E-01	-0.102	6.86E-01	8.13E-01	0.448	2.81E-03	9.61E-03	0.326	6.57E-02	1.38E-01	-0.122	4.82E-01	6.05E-01	-0.533	7.25E-02	2.81E-01	0.036	8.78E-01	9.43E-01	0.57	2.08E-02	1.22E-01	-0.458	1.22E-01	2.90E-01	0.029	9.02E-01	9.50E-01	0.487	4.68E-02	2.04E-01	-0.496	1.65E-02	5.92E-02	0.033	8.42E-01	9.03E-01	0.528	2.26E-03	1.57E-02	0.048546195	0.073638241	0.007778099	0.012349801	0.000608203	0.00116252	5.59E-02	1.12E-01	5.71E-02	8.99E-02	9.30E-03	1.81E-02	6.08E-02	1.56E-01	5.05E-02	1.05E-01	7.59E-03	2.02E-02
OG0014891	ARM repeat superfamily protein	NA	0.665	1.96E-03	4.22E-03	0.917	3.70E-05	1.06E-04	0.794	1.34E-06	3.40E-06	-0.972	1.59E-02	9.17E-02	-1.733	2.96E-05	6.62E-04	-1.38	8.87E-06	1.31E-04	0.115	7.51E-01	8.43E-01	-0.934	2.89E-02	1.23E-01	-1.049	2.13E-02	7.53E-02	0.326	3.50E-01	5.13E-01	-1.594	2.24E-04	2.13E-03	-1.919	3.43E-05	5.27E-04	0.22	3.86E-01	5.06E-01	-1.296	5.58E-05	4.61E-04	-1.516	1.13E-05	1.08E-04	1.159	1.78E-02	1.20E-01	0.891	3.52E-02	1.27E-01	-0.267	4.86E-01	7.15E-01	1.848	2.17E-04	3.34E-03	1.685	9.33E-05	1.38E-03	-0.163	6.65E-01	8.39E-01	1.534	3.23E-05	4.43E-04	1.317	3.49E-05	3.30E-04	-0.217	4.24E-01	6.05E-01	0.047931519	0.072900688	0.000253691	0.000586825	1.50E-05	4.25E-05	4.66E-02	9.73E-02	1.22E-04	5.22E-04	2.49E-05	1.16E-04	4.40E-02	1.24E-01	1.87E-04	1.27E-03	3.36E-05	2.40E-04
OG0014892	hypothetical protein	NA	-0.366	3.94E-05	1.27E-04	-0.356	6.04E-05	1.65E-04	-0.361	7.58E-08	2.33E-07	0.188	3.27E-01	5.71E-01	0.379	5.26E-02	1.63E-01	0.284	3.75E-02	9.83E-02	-0.078	6.55E-01	7.78E-01	0.15	4.78E-01	6.86E-01	0.228	2.86E-01	4.61E-01	0.05	7.73E-01	8.56E-01	0.404	6.07E-02	1.51E-01	0.354	1.01E-01	2.24E-01	-0.014	9.06E-01	9.38E-01	0.277	6.24E-02	1.33E-01	0.291	5.20E-02	1.08E-01	-0.156	5.24E-01	7.76E-01	-0.199	3.22E-01	5.33E-01	-0.043	8.30E-01	9.27E-01	-0.272	2.69E-01	4.86E-01	-0.416	4.28E-02	1.33E-01	-0.144	4.75E-01	7.09E-01	-0.214	2.06E-01	3.70E-01	-0.308	2.98E-02	7.58E-02	-0.093	5.00E-01	6.69E-01	0.50387637	0.54733469	0.283601318	0.310183454	0.07314806	0.088256082	5.62E-01	6.46E-01	2.88E-01	3.48E-01	1.12E-01	1.52E-01	6.08E-01	7.24E-01	2.67E-01	3.72E-01	9.13E-02	1.47E-01
OG0014893	adenosine-5'-phosphosulfate (APS) kinase 4	NA	-0.621	9.55E-06	3.57E-05	-0.794	9.07E-08	4.54E-07	-0.708	3.19E-10	1.44E-09	-0.188	5.61E-01	7.65E-01	-0.095	7.73E-01	8.83E-01	-0.144	5.28E-01	6.70E-01	0.273	3.11E-01	4.75E-01	-0.05	8.85E-01	9.53E-01	-0.322	3.52E-01	5.29E-01	0.456	9.32E-02	2.01E-01	0.12	7.23E-01	8.33E-01	-0.336	3.39E-01	5.19E-01	0.361	5.71E-02	1.12E-01	0.032	8.91E-01	9.33E-01	-0.329	1.75E-01	2.86E-01	-0.5	1.43E-01	4.10E-01	0.442	1.29E-01	3.01E-01	0.942	9.59E-04	1.83E-02	-0.258	4.48E-01	6.59E-01	0.226	4.38E-01	6.31E-01	0.484	7.36E-02	2.67E-01	-0.377	1.19E-01	2.53E-01	0.335	1.05E-01	2.01E-01	0.713	4.40E-04	4.66E-03	0.000482981	0.001527188	0.000934937	0.0018708	0.000303491	0.000624187	5.06E-01	5.97E-01	3.67E-01	4.26E-01	1.33E-01	1.77E-01	3.38E-03	2.08E-02	6.55E-03	2.18E-02	1.59E-03	5.74E-03
OG0014894	Tetratricopeptide repeat (TPR)-like superfamily protein	NA	0.014	8.25E-01	8.59E-01	0.158	1.30E-02	2.18E-02	0.086	5.78E-02	7.58E-02	-0.109	4.76E-01	7.04E-01	-0.211	1.69E-01	3.53E-01	-0.16	1.47E-01	2.72E-01	-0.267	4.34E-02	1.18E-01	-0.242	1.33E-01	3.24E-01	0.025	8.75E-01	9.30E-01	-0.104	4.21E-01	5.82E-01	-0.263	1.03E-01	2.20E-01	-0.159	3.20E-01	4.99E-01	-0.185	5.08E-02	1.03E-01	-0.253	3.16E-02	7.82E-02	-0.067	5.58E-01	6.73E-01	0.444	1.01E-02	8.32E-02	-0.005	9.72E-01	9.90E-01	-0.448	1.71E-03	2.65E-02	0.407	1.73E-02	7.82E-02	0.144	2.91E-01	4.89E-01	-0.263	5.49E-02	2.25E-01	0.426	9.18E-04	6.40E-03	0.07	4.80E-01	6.13E-01	-0.356	6.75E-04	6.40E-03	0.030662244	0.049975567	0.039732342	0.052848055	0.006608046	0.009996743	9.82E-02	1.71E-01	1.24E-01	1.72E-01	5.04E-02	7.66E-02	5.25E-03	2.88E-02	3.66E-03	1.37E-02	1.01E-03	3.97E-03
OG0014895	P-loop containing nucleoside triphosphate hydrolases superfamily protein	NA	-0.102	3.07E-01	3.77E-01	0.114	2.60E-01	3.19E-01	0.005	9.43E-01	9.51E-01	0.282	2.59E-01	5.04E-01	0.05	8.42E-01	9.23E-01	0.165	3.56E-01	5.13E-01	0.354	5.37E-02	1.37E-01	0.46	4.11E-02	1.54E-01	0.106	6.28E-01	7.62E-01	0.779	9.21E-05	1.01E-03	0.446	4.74E-02	1.26E-01	-0.333	1.31E-01	2.69E-01	0.566	1.12E-04	6.60E-04	0.451	8.08E-03	2.68E-02	-0.114	4.82E-01	6.05E-01	-0.197	5.37E-01	7.83E-01	-0.31	2.39E-01	4.43E-01	-0.112	6.67E-01	8.43E-01	-0.026	9.35E-01	9.70E-01	-0.056	8.30E-01	9.08E-01	-0.03	9.08E-01	9.67E-01	-0.111	6.22E-01	7.61E-01	-0.182	3.27E-01	4.66E-01	-0.071	7.01E-01	8.23E-01	3.72E-05	0.000174489	1.05E-08	8.16E-08	3.65E-08	2.03E-07	6.24E-02	1.21E-01	5.48E-04	1.80E-03	3.47E-04	1.09E-03	4.92E-01	6.30E-01	8.26E-01	8.66E-01	6.09E-01	6.76E-01
OG0014896	maturase K	NA	-0.24	2.60E-01	3.26E-01	-0.776	8.19E-04	1.77E-03	-0.503	2.26E-03	3.64E-03	-0.648	2.21E-01	4.62E-01	-0.094	8.59E-01	9.32E-01	-0.373	3.36E-01	4.91E-01	0.727	1.22E-01	2.49E-01	-0.289	6.09E-01	7.85E-01	-1.016	7.89E-02	1.91E-01	0.177	7.11E-01	8.13E-01	-0.002	9.97E-01	1.00E+00	-0.18	7.53E-01	8.57E-01	0.477	1.65E-01	2.63E-01	-0.129	7.57E-01	8.36E-01	-0.606	1.47E-01	2.49E-01	0.344	5.70E-01	8.05E-01	0.757	1.34E-01	3.07E-01	0.413	4.07E-01	6.52E-01	-1.007	1.06E-01	2.66E-01	0.462	3.62E-01	5.61E-01	1.469	5.59E-03	5.74E-02	-0.323	4.76E-01	6.47E-01	0.615	1.05E-01	2.01E-01	0.938	1.43E-02	5.96E-02	0.260716485	0.308403202	0.028679699	0.03945029	0.114950285	0.133505587	1.43E-01	2.27E-01	3.87E-01	4.46E-01	2.37E-01	2.90E-01	2.90E-01	4.44E-01	3.91E-02	8.61E-02	3.02E-02	6.10E-02
OG0014897	ATP synthase subunit beta	NA	-0.173	1.79E-01	2.36E-01	-0.4	2.87E-03	5.50E-03	-0.287	2.71E-03	4.33E-03	-0.813	5.70E-03	4.67E-02	-0.576	4.48E-02	1.45E-01	-0.694	1.10E-03	6.36E-03	0.245	3.19E-01	4.84E-01	-0.691	2.45E-02	1.10E-01	-0.936	2.97E-03	1.76E-02	0.407	1.01E-01	2.12E-01	-0.373	2.13E-01	3.70E-01	-0.78	1.18E-02	4.71E-02	0.325	6.44E-02	1.24E-01	-0.532	1.46E-02	4.30E-02	-0.857	1.86E-04	1.09E-03	0.985	8.64E-03	7.56E-02	0.755	1.34E-02	6.65E-02	-0.23	4.34E-01	6.72E-01	0.581	1.10E-01	2.73E-01	0.574	5.59E-02	1.59E-01	-0.007	9.80E-01	9.94E-01	0.783	3.26E-03	1.73E-02	0.664	2.42E-03	1.05E-02	-0.119	5.64E-01	7.23E-01	0.000361424	0.001195244	3.61E-05	0.000104929	1.24E-06	4.66E-06	1.11E-02	3.22E-02	5.04E-03	1.18E-02	8.36E-04	2.31E-03	1.79E-02	6.70E-02	2.07E-02	5.32E-02	4.20E-03	1.26E-02
OG0014898	acetyl-CoA carboxylase carboxyl transferase subunit beta	NA	0.168	3.34E-01	4.05E-01	0.086	6.18E-01	6.72E-01	0.127	2.97E-01	3.41E-01	-0.47	2.72E-01	5.18E-01	-0.34	4.33E-01	6.41E-01	-0.407	1.74E-01	3.08E-01	-0.059	8.81E-01	9.27E-01	-0.502	2.92E-01	5.20E-01	-0.443	3.52E-01	5.29E-01	-0.08	8.39E-01	9.02E-01	-0.385	4.25E-01	5.96E-01	-0.306	5.23E-01	6.86E-01	-0.068	7.99E-01	8.60E-01	-0.445	1.77E-01	2.93E-01	-0.376	2.51E-01	3.75E-01	0.592	2.84E-01	5.83E-01	0.431	3.35E-01	5.46E-01	-0.16	7.24E-01	8.73E-01	0.097	8.62E-01	9.38E-01	0.419	3.56E-01	5.55E-01	0.321	4.83E-01	7.16E-01	0.349	3.61E-01	5.41E-01	0.428	1.69E-01	2.86E-01	0.079	7.99E-01	8.86E-01	0.294284852	0.342915745	0.542638783	0.563245824	0.457136397	0.47850329	5.42E-01	6.29E-01	7.52E-01	7.83E-01	3.77E-01	4.32E-01	5.17E-01	6.50E-01	6.55E-01	7.29E-01	3.83E-01	4.66E-01
OG0014899	photosynthetic electron transfer A	NA	-0.049	8.57E-01	8.85E-01	-0.467	9.81E-02	1.35E-01	-0.256	1.95E-01	2.33E-01	-0.432	4.96E-01	7.19E-01	-0.59	3.59E-01	5.71E-01	-0.511	2.57E-01	4.06E-01	-0.153	7.90E-01	8.69E-01	-0.487	4.35E-01	6.51E-01	-0.334	6.22E-01	7.58E-01	0.993	9.49E-02	2.03E-01	-0.168	7.89E-01	8.78E-01	-1.161	9.87E-02	2.20E-01	0.415	3.16E-01	4.36E-01	-0.329	4.63E-01	5.95E-01	-0.744	1.32E-01	2.29E-01	0.668	3.69E-01	6.59E-01	0.326	6.05E-01	7.69E-01	-0.342	5.85E-01	7.87E-01	-0.192	7.97E-01	9.01E-01	0.901	1.63E-01	3.32E-01	1.093	8.97E-02	2.98E-01	0.242	6.51E-01	7.81E-01	0.613	1.82E-01	3.02E-01	0.371	4.11E-01	5.91E-01	0.858561478	0.872327599	0.123396247	0.146039562	0.294371941	0.317976602	7.35E-01	7.91E-01	3.67E-01	4.27E-01	3.08E-01	3.64E-01	6.65E-01	7.68E-01	3.33E-01	4.39E-01	3.70E-01	4.53E-01
OG0014900	NADH-plastoquinone oxidoreductase subunit	NA	-0.058	7.55E-01	8.00E-01	-0.099	5.90E-01	6.46E-01	-0.078	5.43E-01	5.87E-01	-0.791	7.54E-02	2.40E-01	-0.596	1.79E-01	3.65E-01	-0.694	2.57E-02	7.34E-02	0.784	3.17E-02	9.40E-02	-0.409	3.42E-01	5.70E-01	-1.193	8.29E-03	3.74E-02	0.841	2.09E-02	6.58E-02	-0.168	6.99E-01	8.15E-01	-1.009	2.31E-02	7.76E-02	0.813	1.52E-03	5.77E-03	-0.289	3.27E-01	4.63E-01	-1.102	5.06E-04	2.50E-03	0.437	3.89E-01	6.75E-01	0.914	3.14E-02	1.18E-01	0.477	2.56E-01	5.10E-01	-0.317	5.36E-01	7.28E-01	0.878	3.84E-02	1.23E-01	1.195	6.69E-03	6.39E-02	0.065	8.55E-01	9.21E-01	0.899	2.97E-03	1.24E-02	0.835	6.03E-03	3.20E-02	0.001116072	0.003088157	0.000377492	0.000837022	0.000522303	0.001014803	1.66E-02	4.41E-02	5.54E-03	1.27E-02	4.99E-04	1.48E-03	8.14E-02	1.90E-01	8.66E-03	2.71E-02	1.83E-03	6.41E-03
OG0014901	NADH dehydrogenase family protein	NA	0.26	6.08E-02	9.13E-02	0.215	1.23E-01	1.65E-01	0.238	1.61E-02	2.30E-02	-0.343	3.20E-01	5.64E-01	-0.053	8.78E-01	9.43E-01	-0.198	4.08E-01	5.63E-01	0.004	9.90E-01	9.94E-01	-0.342	3.38E-01	5.66E-01	-0.345	3.33E-01	5.10E-01	0.711	1.85E-02	6.01E-02	0.301	3.99E-01	5.71E-01	-0.41	2.53E-01	4.28E-01	0.356	9.01E-02	1.62E-01	-0.021	9.34E-01	9.62E-01	-0.377	1.42E-01	2.41E-01	0.516	2.18E-01	5.12E-01	0.284	4.05E-01	6.09E-01	-0.232	4.94E-01	7.22E-01	-0.495	2.39E-01	4.52E-01	0.234	4.92E-01	6.78E-01	0.73	3.79E-02	1.80E-01	0.014	9.63E-01	9.81E-01	0.259	2.94E-01	4.31E-01	0.245	3.21E-01	5.03E-01	0.669128429	0.699989179	0.225911553	0.25236017	0.246741998	0.270005783	5.70E-01	6.53E-01	1.48E-01	1.99E-01	1.66E-01	2.13E-01	4.62E-01	6.04E-01	2.06E-01	3.07E-01	4.32E-01	5.13E-01
OG0014903	hypothetical protein	NA	0.101	7.12E-01	7.62E-01	0.258	3.54E-01	4.17E-01	0.178	3.59E-01	4.05E-01	-0.426	5.81E-01	7.79E-01	-1.405	9.57E-02	2.41E-01	-0.875	1.21E-01	2.36E-01	-0.575	3.07E-01	4.71E-01	-0.748	3.84E-01	6.09E-01	-0.173	8.28E-01	9.00E-01	0.169	7.66E-01	8.51E-01	-1.307	1.62E-01	3.05E-01	-1.476	9.72E-02	2.17E-01	-0.207	6.04E-01	7.07E-01	-0.99	1.13E-01	2.09E-01	-0.783	1.85E-01	2.97E-01	1.451	2.28E-01	5.23E-01	0.325	6.70E-01	8.14E-01	-1.126	2.65E-01	5.19E-01	-0.228	8.40E-01	9.27E-01	1.506	7.25E-02	1.90E-01	1.734	1.52E-01	3.93E-01	0.816	3.77E-01	5.55E-01	0.873	1.29E-01	2.33E-01	0.057	9.35E-01	9.64E-01	0.748105195	0.77147154	0.438480053	0.46219317	0.476668371	0.497657979	5.20E-01	6.09E-01	3.91E-01	4.50E-01	2.79E-01	3.34E-01	4.61E-01	6.04E-01	1.75E-01	2.70E-01	3.10E-01	3.93E-01
OG0015415	GRF1-interacting factor 2	NA	0.113	1.69E-01	2.24E-01	0.038	6.42E-01	6.94E-01	0.076	1.90E-01	2.27E-01	0.254	2.00E-01	4.35E-01	0.327	1.01E-01	2.51E-01	0.291	3.78E-02	9.90E-02	-0.28	4.94E-02	1.29E-01	0.114	5.03E-01	7.06E-01	0.394	2.54E-02	8.52E-02	-0.624	5.70E-05	6.87E-04	0.017	9.19E-01	9.55E-01	0.641	5.33E-04	4.43E-03	-0.452	4.44E-05	3.04E-04	0.066	5.91E-01	7.06E-01	0.518	1.17E-04	7.42E-04	-0.271	2.68E-01	5.67E-01	-0.248	2.18E-01	4.17E-01	0.024	9.04E-01	9.61E-01	-0.075	7.58E-01	8.78E-01	-0.413	4.39E-02	1.35E-01	-0.338	9.44E-02	3.05E-01	-0.173	3.12E-01	4.91E-01	-0.33	2.22E-02	6.04E-02	-0.157	2.63E-01	4.42E-01	0.016625503	0.029795178	9.96E-05	0.000257168	8.86E-06	2.67E-05	4.35E-02	9.22E-02	9.09E-05	4.05E-04	2.49E-05	1.16E-04	4.21E-01	5.68E-01	1.29E-01	2.15E-01	6.19E-02	1.08E-01
OG0015416	S-adenosyl-L-methionine-dependent methyltransferases superfamily protein	NA	1.107	1.01E-05	3.74E-05	1.065	1.87E-05	5.67E-05	1.086	1.15E-08	3.99E-08	0.357	4.88E-01	7.13E-01	0.013	9.76E-01	9.92E-01	0.184	6.01E-01	7.31E-01	-1.499	2.09E-04	2.26E-03	-0.382	3.50E-01	5.77E-01	1.117	9.63E-03	4.20E-02	-1.655	6.33E-05	7.48E-04	-0.741	6.87E-02	1.64E-01	0.914	3.29E-02	1.01E-01	-1.578	1.75E-07	3.05E-06	-0.564	4.75E-02	1.08E-01	1.014	9.10E-04	4.05E-03	0.007	9.99E-01	1.00E+00	-0.433	3.99E-01	6.04E-01	-0.44	4.96E-01	7.23E-01	0.85	2.24E-01	4.34E-01	-0.237	6.40E-01	7.85E-01	-1.087	8.25E-02	2.86E-01	0.446	3.64E-01	5.43E-01	-0.336	3.42E-01	4.81E-01	-0.782	7.52E-02	1.89E-01	0.000824261	0.002393186	7.24E-05	0.000193761	7.37E-06	2.27E-05	6.98E-04	3.88E-03	1.97E-05	1.12E-04	8.97E-07	6.88E-06	6.17E-01	7.30E-01	4.00E-01	5.03E-01	1.77E-01	2.51E-01
OG0015417	transmembrane protein	NA	0.912	9.31E-10	1.11E-08	0.943	4.98E-10	4.52E-09	0.927	1.60E-14	1.88E-13	-0.152	6.05E-01	7.96E-01	0.23	4.38E-01	6.45E-01	0.038	8.54E-01	9.12E-01	-0.699	2.03E-04	2.23E-03	-0.499	2.27E-02	1.04E-01	0.2	3.47E-01	5.25E-01	-1.043	3.93E-07	1.35E-05	-0.291	1.75E-01	3.22E-01	0.752	9.91E-04	7.10E-03	-0.87	1.08E-08	2.94E-07	-0.395	1.24E-02	3.76E-02	0.475	3.12E-03	1.12E-02	0.451	1.82E-01	4.66E-01	0.05	8.55E-01	9.28E-01	-0.401	1.45E-01	3.73E-01	0.371	2.72E-01	4.90E-01	-0.431	1.23E-01	2.75E-01	-0.802	5.44E-03	5.64E-02	0.411	8.52E-02	1.99E-01	-0.189	3.27E-01	4.67E-01	-0.6	2.92E-03	1.89E-02	0.006074206	0.012784101	1.70E-05	5.38E-05	9.90E-07	3.83E-06	7.47E-04	4.10E-03	3.71E-07	4.08E-06	6.54E-08	7.37E-07	2.93E-01	4.47E-01	3.02E-02	7.09E-02	1.11E-02	2.75E-02
OG0015418	Phosphatidylinositol-4-phosphate 5-kinase, core	NA	-0.553	1.95E-03	4.20E-03	-0.279	1.06E-01	1.44E-01	-0.417	1.11E-03	1.88E-03	-0.077	9.24E-01	9.72E-01	-2.137	4.48E-03	2.84E-02	-0.982	7.21E-02	1.61E-01	-0.368	2.26E-01	3.82E-01	-0.237	9.99E-01	1.00E+00	0.131	8.27E-01	8.99E-01	0.063	8.45E-01	9.07E-01	-2.094	6.00E-03	2.70E-02	-2.156	5.04E-03	2.48E-02	-0.158	4.84E-01	6.00E-01	-1.045	5.59E-02	1.22E-01	-0.887	1.07E-01	1.94E-01	-0.086	8.91E-01	9.62E-01	0.147	8.83E-01	9.45E-01	0.232	9.56E-01	9.83E-01	1.956	9.95E-03	5.32E-02	2.216	4.11E-03	2.40E-02	0.26	6.70E-01	8.42E-01	0.808	1.12E-01	2.42E-01	1.055	7.00E-02	1.48E-01	0.247	8.28E-01	9.04E-01	0.119705892	0.158430642	0.034507691	0.046538923	0.027331813	0.036041979	4.75E-01	5.68E-01	4.66E-02	7.60E-02	1.20E-01	1.61E-01	9.89E-01	9.93E-01	8.18E-02	1.52E-01	1.94E-01	2.69E-01
OG0015419	BPS1-like protein (DUF793)	NA	0.479	1.56E-08	1.28E-07	0.622	2.29E-11	3.01E-10	0.55	2.84E-14	3.15E-13	-0.016	9.26E-01	9.73E-01	0.235	1.75E-01	3.60E-01	0.109	3.78E-01	5.34E-01	-0.083	5.74E-01	7.16E-01	-0.058	7.50E-01	8.77E-01	0.026	8.88E-01	9.38E-01	-0.276	7.01E-02	1.62E-01	0.097	5.92E-01	7.36E-01	0.373	4.57E-02	1.28E-01	-0.179	1.01E-01	1.76E-01	0.02	8.80E-01	9.26E-01	0.198	1.35E-01	2.32E-01	0.188	3.37E-01	6.29E-01	-0.042	7.93E-01	8.91E-01	-0.23	1.53E-01	3.85E-01	0.116	5.52E-01	7.39E-01	-0.353	3.18E-02	1.07E-01	-0.47	5.20E-03	5.45E-02	0.152	2.85E-01	4.62E-01	-0.197	9.47E-02	1.85E-01	-0.349	4.10E-03	2.43E-02	0.397818974	0.444499085	0.00294841	0.005195657	0.001567746	0.002721599	8.48E-01	8.86E-01	2.33E-01	2.90E-01	1.73E-01	2.21E-01	3.54E-01	5.07E-01	1.98E-02	5.13E-02	1.05E-02	2.63E-02
OG0015421	acyl-CoA thioesterase II	NA	-0.205	5.50E-03	1.07E-02	-0.13	7.09E-02	1.01E-01	-0.167	1.48E-03	2.45E-03	-0.048	7.80E-01	9.01E-01	0.269	1.26E-01	2.90E-01	0.11	3.72E-01	5.28E-01	-0.531	3.94E-05	6.60E-04	-0.313	3.14E-02	1.29E-01	0.218	1.27E-01	2.66E-01	-0.398	1.29E-03	7.86E-03	0.071	6.15E-01	7.53E-01	0.469	1.84E-03	1.14E-02	-0.465	1.58E-06	1.94E-05	-0.121	2.41E-01	3.70E-01	0.344	1.59E-03	6.42E-03	0.167	4.42E-01	7.17E-01	0.007	9.67E-01	9.87E-01	-0.16	3.69E-01	6.20E-01	-0.122	5.73E-01	7.56E-01	-0.319	7.88E-02	2.02E-01	-0.197	2.71E-01	5.32E-01	0.023	8.82E-01	9.36E-01	-0.156	2.16E-01	3.45E-01	-0.179	1.56E-01	3.11E-01	3.18E-05	0.000154181	2.84E-06	1.11E-05	3.38E-07	1.47E-06	1.84E-04	1.43E-03	1.80E-05	1.05E-04	5.78E-06	3.36E-05	6.39E-01	7.47E-01	3.44E-01	4.50E-01	2.43E-01	3.24E-01
OG0015426	K+ efflux antiporter 1	NA	0.34	7.83E-03	1.47E-02	0.228	6.98E-02	9.95E-02	0.284	1.88E-03	3.07E-03	-0.283	3.51E-01	5.95E-01	-0.257	3.98E-01	6.10E-01	-0.269	2.03E-01	3.43E-01	0.726	5.11E-04	4.46E-03	0.08	7.32E-01	8.66E-01	-0.646	8.21E-03	3.71E-02	1.002	6.41E-06	1.23E-04	0.247	2.95E-01	4.65E-01	-0.756	2.33E-03	1.37E-02	0.864	9.40E-08	1.81E-06	0.163	3.20E-01	4.56E-01	-0.701	9.46E-05	6.24E-04	0.161	6.77E-01	8.64E-01	0.326	3.07E-01	5.17E-01	0.166	6.03E-01	8.00E-01	0.152	6.94E-01	8.37E-01	0.295	3.56E-01	5.55E-01	0.143	6.54E-01	8.32E-01	0.156	5.55E-01	7.10E-01	0.31	1.59E-01	2.72E-01	0.154	4.82E-01	6.54E-01	5.85E-05	0.00025649	4.38E-08	2.79E-07	6.35E-10	5.69E-09	1.16E-03	5.76E-03	3.85E-06	2.84E-05	2.43E-07	2.25E-06	5.69E-01	6.93E-01	7.25E-01	7.88E-01	3.46E-01	4.28E-01
OG0015427	subtilase family protein	NA	-0.312	6.20E-02	9.29E-02	-0.581	9.93E-04	2.10E-03	-0.446	4.01E-04	7.22E-04	0.197	6.30E-01	8.11E-01	0.11	7.89E-01	8.93E-01	0.154	5.92E-01	7.23E-01	1.164	1.24E-04	1.55E-03	0.749	2.76E-02	1.19E-01	-0.415	2.22E-01	3.89E-01	1.022	7.17E-04	4.99E-03	0.588	8.21E-02	1.87E-01	-0.434	2.09E-01	3.74E-01	1.093	1.45E-06	1.80E-05	0.67	6.15E-03	2.16E-02	-0.423	8.28E-02	1.58E-01	-0.443	3.87E-01	6.73E-01	-0.109	7.98E-01	8.94E-01	0.333	4.26E-01	6.67E-01	-0.12	8.15E-01	9.12E-01	-0.114	7.91E-01	8.86E-01	0.005	9.89E-01	9.97E-01	-0.282	4.29E-01	6.06E-01	-0.112	7.08E-01	8.03E-01	0.17	5.61E-01	7.20E-01	1.08E-05	6.18E-05	6.78E-07	3.11E-06	2.97E-08	1.68E-07	4.90E-04	2.97E-03	7.66E-05	3.51E-04	6.75E-06	3.84E-05	6.43E-01	7.51E-01	9.12E-01	9.34E-01	7.22E-01	7.75E-01
OG0015429	SEC7-like guanine nucleotide exchange family protein	NA	0.292	1.03E-02	1.87E-02	0.257	2.22E-02	3.52E-02	0.275	7.73E-04	1.33E-03	0.291	2.80E-01	5.27E-01	0.152	5.69E-01	7.50E-01	0.222	2.35E-01	3.80E-01	-0.091	7.07E-01	8.14E-01	0.242	3.99E-01	6.21E-01	0.332	2.60E-01	4.31E-01	0.308	2.04E-01	3.53E-01	0.296	3.02E-01	4.72E-01	-0.012	9.68E-01	9.85E-01	0.109	5.17E-01	6.30E-01	0.269	1.81E-01	2.97E-01	0.16	4.33E-01	5.61E-01	-0.221	5.12E-01	7.68E-01	-0.312	2.68E-01	4.75E-01	-0.091	7.44E-01	8.84E-01	-0.321	3.44E-01	5.63E-01	-0.091	7.43E-01	8.57E-01	0.229	4.11E-01	6.62E-01	-0.271	2.47E-01	4.18E-01	-0.201	2.97E-01	4.35E-01	0.07	7.17E-01	8.33E-01	0.00646209	0.013442632	0.023798223	0.033378927	0.019575451	0.026616058	5.21E-01	6.10E-01	5.12E-01	5.66E-01	4.00E-01	4.56E-01	5.36E-01	6.67E-01	6.85E-01	7.54E-01	4.65E-01	5.44E-01
OG0015431	gibberellin 2-oxidase 6	NA	1.016	5.46E-05	1.70E-04	0.936	2.74E-04	6.52E-04	0.978	3.06E-07	8.56E-07	0.214	6.61E-01	8.30E-01	-0.584	2.50E-01	4.55E-01	-0.185	6.14E-01	7.40E-01	1.861	1.37E-04	1.67E-03	1.152	1.64E-02	8.32E-02	-0.708	1.29E-01	2.69E-01	0.259	5.94E-01	7.28E-01	-0.468	3.10E-01	4.81E-01	-0.727	1.46E-01	2.90E-01	1.099	2.59E-03	8.95E-03	0.331	3.30E-01	4.67E-01	-0.768	3.67E-02	8.19E-02	-0.755	2.40E-01	5.36E-01	0.011	9.92E-01	9.99E-01	0.765	1.92E-01	4.36E-01	0.462	4.70E-01	6.75E-01	0.641	2.35E-01	4.26E-01	0.179	7.69E-01	8.98E-01	-0.136	7.50E-01	8.52E-01	0.33	3.80E-01	5.19E-01	0.466	2.63E-01	4.42E-01	0.00219971	0.005472552	0.011849184	0.017908109	0.026519588	0.035059248	5.74E-04	3.36E-03	2.01E-03	5.40E-03	8.83E-03	1.74E-02	3.84E-01	5.34E-01	4.93E-01	5.89E-01	4.65E-01	5.44E-01
OG0015433	NIM1-interacting 1	NA	-1.209	2.51E-05	8.42E-05	-1.555	2.50E-07	1.12E-06	-1.385	1.25E-09	5.11E-09	1.448	6.25E-02	2.14E-01	0.262	7.24E-01	8.53E-01	0.855	1.17E-01	2.31E-01	0.975	5.17E-02	1.34E-01	1.968	1.62E-02	8.24E-02	0.994	2.08E-01	3.73E-01	0.909	6.44E-02	1.53E-01	0.725	3.58E-01	5.31E-01	-0.184	8.31E-01	9.06E-01	0.924	9.82E-03	2.70E-02	1.339	1.90E-02	5.28E-02	0.415	4.45E-01	5.72E-01	-2.862	4.46E-04	1.02E-02	-0.955	1.62E-01	3.46E-01	1.907	4.72E-04	1.14E-02	-0.915	2.30E-01	4.42E-01	-0.031	9.50E-01	9.77E-01	0.884	8.47E-02	2.90E-01	-1.901	1.19E-03	7.85E-03	-0.498	3.07E-01	4.46E-01	1.403	4.30E-04	4.60E-03	3.26E-05	0.000157312	9.67E-05	0.000250819	5.34E-05	0.000131401	2.86E-02	6.69E-02	3.46E-02	5.94E-02	1.13E-02	2.15E-02	3.80E-04	4.32E-03	1.07E-03	5.09E-03	5.96E-04	2.57E-03
OG0015436	Leucine-rich repeat (LRR) family protein	NA	0.003	9.86E-01	9.89E-01	0.04	7.83E-01	8.19E-01	0.021	8.34E-01	8.56E-01	-0.821	1.82E-02	9.97E-02	-0.16	6.34E-01	7.96E-01	-0.491	4.40E-02	1.11E-01	0.94	7.52E-05	1.07E-03	-0.348	1.79E-01	3.89E-01	-1.288	1.01E-05	2.44E-04	1.035	1.88E-05	2.86E-04	0.361	1.64E-01	3.09E-01	-0.675	1.14E-02	4.59E-02	0.989	8.46E-08	1.67E-06	0.007	9.70E-01	9.87E-01	-0.982	3.29E-06	3.86E-05	0.688	1.12E-01	3.60E-01	0.872	1.67E-02	7.68E-02	0.184	6.02E-01	7.99E-01	-0.027	9.49E-01	9.78E-01	0.229	5.15E-01	6.96E-01	0.256	4.69E-01	7.06E-01	0.331	2.70E-01	4.44E-01	0.551	2.94E-02	7.49E-02	0.22	3.74E-01	5.56E-01	5.12E-07	4.76E-06	2.54E-08	1.76E-07	1.03E-09	8.67E-09	7.85E-06	1.24E-04	3.31E-07	3.69E-06	6.23E-08	7.08E-07	5.45E-02	1.44E-01	1.57E-01	2.48E-01	8.69E-02	1.42E-01
OG0015437	RNA-binding (RRM/RBD/RNP motifs) family protein	NA	-0.058	7.55E-01	8.00E-01	-0.181	3.38E-01	4.01E-01	-0.119	3.66E-01	4.12E-01	-0.37	4.09E-01	6.48E-01	0.435	3.35E-01	5.45E-01	0.032	9.21E-01	9.53E-01	1.409	9.76E-06	2.29E-04	0.249	4.37E-01	6.53E-01	-1.159	1.27E-03	9.41E-03	1.418	1.20E-05	2.02E-04	1.027	2.55E-03	1.41E-02	-0.391	2.53E-01	4.28E-01	1.409	1.46E-08	3.83E-07	0.638	8.31E-03	2.74E-02	-0.771	2.76E-03	1.02E-02	0.021	9.69E-01	9.93E-01	0.508	2.74E-01	4.82E-01	0.487	2.89E-01	5.46E-01	-0.814	1.42E-01	3.22E-01	-0.273	5.57E-01	7.26E-01	0.541	2.43E-01	5.04E-01	-0.396	3.03E-01	4.81E-01	0.118	7.15E-01	8.09E-01	0.515	1.13E-01	2.49E-01	3.71E-09	7.76E-08	1.99E-12	4.96E-11	4.71E-13	1.07E-11	3.23E-05	3.65E-04	4.79E-07	4.99E-06	8.88E-08	9.47E-07	4.05E-01	5.54E-01	3.89E-01	4.93E-01	2.79E-01	3.61E-01
OG0015438	Coproporphyrinogen III oxidase	NA	-0.435	1.24E-06	5.83E-06	-0.684	3.47E-11	4.36E-10	-0.56	1.62E-12	1.16E-11	0.353	6.23E-02	2.13E-01	0.192	3.03E-01	5.11E-01	0.272	5.22E-02	1.26E-01	0.333	3.49E-02	1.01E-01	0.518	8.15E-03	5.15E-02	0.184	3.29E-01	5.05E-01	0.267	8.79E-02	1.92E-01	0.324	8.85E-02	1.97E-01	0.057	7.62E-01	8.62E-01	0.301	1.16E-02	3.09E-02	0.421	4.00E-03	1.52E-02	0.121	3.90E-01	5.20E-01	-0.461	5.69E-02	2.45E-01	-0.316	1.08E-01	2.69E-01	0.145	4.56E-01	6.91E-01	-0.163	4.91E-01	6.93E-01	-0.202	3.00E-01	4.98E-01	-0.039	8.41E-01	9.32E-01	-0.312	7.87E-02	1.88E-01	-0.259	7.43E-02	1.54E-01	0.053	7.12E-01	8.30E-01	8.78E-05	0.000362673	9.76E-06	3.30E-05	2.73E-06	9.39E-06	1.67E-02	4.43E-02	1.86E-02	3.52E-02	5.89E-03	1.23E-02	1.38E-01	2.71E-01	2.80E-01	3.86E-01	1.42E-01	2.10E-01
OG0015439	protochlorophyllide oxidoreductase C	NA	-0.206	9.01E-03	1.66E-02	-0.375	1.11E-05	3.55E-05	-0.291	3.03E-06	7.29E-06	0.32	7.35E-02	2.36E-01	0.383	3.33E-02	1.18E-01	0.351	7.35E-03	2.80E-02	0.404	7.65E-03	3.30E-02	0.523	5.05E-03	3.71E-02	0.119	5.03E-01	6.65E-01	-0.045	7.58E-01	8.46E-01	0.361	4.67E-02	1.25E-01	0.406	2.63E-02	8.53E-02	0.18	1.06E-01	1.83E-01	0.442	1.85E-03	8.14E-03	0.262	5.46E-02	1.13E-01	-0.812	3.22E-05	1.56E-03	-0.157	2.73E-01	4.82E-01	0.655	3.81E-05	2.07E-03	-0.622	8.73E-04	9.47E-03	-0.304	3.73E-02	1.20E-01	0.318	2.93E-02	1.55E-01	-0.717	1.87E-06	4.52E-05	-0.23	3.50E-02	8.60E-02	0.487	3.85E-05	7.16E-04	8.85E-05	0.000364982	2.91E-05	8.68E-05	3.92E-05	9.97E-05	5.59E-03	1.90E-02	4.82E-03	1.13E-02	7.14E-03	1.45E-02	3.46E-05	7.37E-04	1.14E-05	1.30E-04	5.27E-06	5.18E-05
OG0015440	DTW domain-containing protein	NA	-0.404	1.55E-07	9.46E-07	-0.461	8.95E-09	5.79E-08	-0.432	3.33E-12	2.22E-11	-0.002	9.92E-01	9.99E-01	0.134	4.11E-01	6.21E-01	0.066	5.60E-01	6.97E-01	0.114	4.12E-01	5.76E-01	0.055	7.44E-01	8.73E-01	-0.059	7.27E-01	8.34E-01	0.303	3.34E-02	9.37E-02	0.286	9.50E-02	2.08E-01	-0.017	9.19E-01	9.56E-01	0.208	3.60E-02	7.73E-02	0.17	1.53E-01	2.62E-01	-0.038	7.47E-01	8.26E-01	0.024	9.00E-01	9.66E-01	-0.006	9.68E-01	9.88E-01	-0.03	8.46E-01	9.35E-01	-0.449	2.31E-02	9.50E-02	-0.027	8.62E-01	9.26E-01	0.422	9.90E-03	8.15E-02	-0.212	1.32E-01	2.72E-01	-0.017	8.82E-01	9.29E-01	0.195	9.11E-02	2.15E-01	0.73534001	0.759915876	0.238310121	0.264766123	0.245625286	0.268814352	7.11E-01	7.73E-01	1.98E-01	2.54E-01	9.08E-02	1.27E-01	9.81E-01	9.88E-01	1.06E-01	1.86E-01	1.99E-01	2.75E-01
OG0015443	prohibitin 2	NA	-0.08	2.18E-01	2.80E-01	-0.18	7.65E-03	1.35E-02	-0.13	6.59E-03	9.95E-03	0.203	2.00E-01	4.35E-01	0.19	2.30E-01	4.31E-01	0.197	7.93E-02	1.73E-01	-0.197	1.33E-01	2.65E-01	0.106	5.02E-01	7.05E-01	0.302	6.09E-02	1.59E-01	-0.328	1.50E-02	5.16E-02	0.027	8.65E-01	9.24E-01	0.354	2.93E-02	9.25E-02	-0.261	5.94E-03	1.78E-02	0.067	5.45E-01	6.67E-01	0.328	4.71E-03	1.57E-02	-0.051	7.98E-01	9.24E-01	-0.255	1.22E-01	2.89E-01	-0.204	2.11E-01	4.61E-01	-0.204	3.07E-01	5.27E-01	-0.186	2.57E-01	4.51E-01	0.018	9.12E-01	9.69E-01	-0.127	3.62E-01	5.42E-01	-0.221	5.77E-02	1.27E-01	-0.094	4.11E-01	5.91E-01	0.255883725	0.303423086	0.038821252	0.051748242	0.016485218	0.022811655	1.26E-01	2.06E-01	2.44E-02	4.42E-02	4.61E-03	9.97E-03	2.04E-01	3.52E-01	3.25E-01	4.31E-01	1.53E-01	2.23E-01
OG0015447	Tetratricopeptide repeat (TPR)-like superfamily protein	NA	-0.449	1.17E-07	7.37E-07	-0.254	8.16E-04	1.76E-03	-0.352	2.24E-08	7.40E-08	0.375	1.44E-02	8.61E-02	0.526	9.10E-04	8.81E-03	0.45	1.59E-04	1.34E-03	-0.016	9.04E-01	9.41E-01	0.367	2.86E-02	1.22E-01	0.383	2.26E-02	7.85E-02	-0.107	4.23E-01	5.85E-01	0.472	5.79E-03	2.62E-02	0.579	9.25E-04	6.72E-03	-0.062	5.29E-01	6.41E-01	0.419	1.02E-03	5.03E-03	0.481	2.15E-04	1.23E-03	-0.216	2.36E-01	5.32E-01	-0.428	5.71E-03	3.73E-02	-0.213	1.55E-01	3.87E-01	-0.359	5.21E-02	1.65E-01	-0.582	3.04E-04	3.37E-03	-0.223	1.37E-01	3.70E-01	-0.287	3.52E-02	1.04E-01	-0.505	3.05E-05	2.96E-04	-0.217	5.07E-02	1.45E-01	0.006715329	0.013901504	0.000416207	0.000911849	4.27E-05	0.000107516	4.94E-02	1.02E-01	2.47E-03	6.41E-03	6.27E-04	1.80E-03	1.67E-02	6.38E-02	5.35E-04	2.96E-03	1.19E-04	6.90E-04
OG0015450	Ypt/Rab-GAP domain of gyp1p superfamily protein	NA	0.075	3.84E-01	4.54E-01	0.109	2.13E-01	2.69E-01	0.092	1.33E-01	1.63E-01	0.247	2.20E-01	4.62E-01	0.468	2.35E-02	9.22E-02	0.357	1.34E-02	4.44E-02	-0.215	2.21E-01	3.76E-01	0.139	5.12E-01	7.13E-01	0.354	9.79E-02	2.22E-01	-0.262	1.42E-01	2.71E-01	0.335	1.20E-01	2.45E-01	0.598	6.81E-03	3.11E-02	-0.239	5.29E-02	1.06E-01	0.237	1.11E-01	2.06E-01	0.476	2.01E-03	7.79E-03	-0.174	4.98E-01	7.58E-01	-0.273	1.97E-01	3.91E-01	-0.1	6.35E-01	8.21E-01	-0.486	6.30E-02	1.87E-01	-0.463	3.25E-02	1.09E-01	0.024	9.11E-01	9.68E-01	-0.33	6.68E-02	1.67E-01	-0.368	1.43E-02	4.28E-02	-0.038	7.94E-01	8.83E-01	0.318095579	0.366670089	0.086942256	0.106453602	0.01311559	0.018546623	2.11E-01	3.05E-01	3.46E-02	5.94E-02	6.56E-03	1.35E-02	4.26E-01	5.72E-01	1.50E-01	2.40E-01	4.46E-02	8.30E-02
OG0015451	ubiquitin-specific protease 2	NA	0.078	3.98E-01	4.69E-01	0.222	2.02E-02	3.24E-02	0.15	2.65E-02	3.65E-02	0.012	9.57E-01	9.85E-01	-0.05	8.30E-01	9.16E-01	-0.019	9.06E-01	9.44E-01	-0.002	9.92E-01	9.95E-01	0.012	9.62E-01	9.84E-01	0.014	9.55E-01	9.77E-01	0.361	8.67E-02	1.90E-01	0.127	6.04E-01	7.44E-01	-0.234	3.49E-01	5.28E-01	0.18	2.24E-01	3.36E-01	0.069	6.91E-01	7.87E-01	-0.11	5.31E-01	6.49E-01	-0.024	9.34E-01	9.79E-01	-0.008	9.74E-01	9.91E-01	0.016	9.47E-01	9.79E-01	-0.196	4.99E-01	7.01E-01	0.136	5.69E-01	7.35E-01	0.332	1.72E-01	4.21E-01	-0.11	5.90E-01	7.36E-01	0.064	7.00E-01	7.97E-01	0.174	3.04E-01	4.86E-01	0.999900172	0.999900172	0.903288905	0.9077212	0.791255786	0.801867148	9.98E-01	9.99E-01	5.42E-01	5.93E-01	4.70E-01	5.25E-01	9.96E-01	9.97E-01	7.37E-01	7.97E-01	5.82E-01	6.51E-01
OG0015452	CLAVATA3/ESR-RELATED 20	NA	-0.537	5.95E-03	1.15E-02	0.01	9.58E-01	9.66E-01	-0.263	6.00E-02	7.84E-02	-0.501	2.47E-01	4.92E-01	0.155	7.23E-01	8.52E-01	-0.169	5.97E-01	7.27E-01	0.549	2.03E-01	3.56E-01	-0.295	4.97E-01	7.01E-01	-0.844	9.29E-02	2.15E-01	-0.618	1.41E-01	2.70E-01	-0.098	8.27E-01	9.00E-01	0.521	2.89E-01	4.69E-01	-0.082	8.02E-01	8.62E-01	-0.198	5.56E-01	6.76E-01	-0.116	7.53E-01	8.30E-01	0.123	8.15E-01	9.30E-01	0.667	1.41E-01	3.18E-01	0.545	2.32E-01	4.84E-01	-0.333	5.35E-01	7.28E-01	-0.066	8.84E-01	9.39E-01	0.266	5.58E-01	7.72E-01	-0.103	7.91E-01	8.80E-01	0.29	3.79E-01	5.18E-01	0.393	2.38E-01	4.15E-01	0.213868279	0.259975798	0.164057325	0.188893836	0.516478823	0.536386656	2.24E-01	3.20E-01	2.62E-01	3.20E-01	8.38E-01	8.60E-01	2.53E-01	4.05E-01	5.16E-01	6.10E-01	4.29E-01	5.10E-01
OG0015453	NAD(P)-binding Rossmann-fold superfamily protein	NA	-0.244	3.51E-04	9.02E-04	-0.211	1.71E-03	3.44E-03	-0.227	5.79E-06	1.34E-05	-0.049	7.59E-01	8.88E-01	-0.009	9.55E-01	9.82E-01	-0.029	7.92E-01	8.70E-01	0.375	3.68E-03	1.92E-02	0.136	3.61E-01	5.87E-01	-0.239	1.15E-01	2.48E-01	0.307	1.58E-02	5.35E-02	0.142	3.41E-01	5.13E-01	-0.165	2.72E-01	4.49E-01	0.341	1.99E-04	1.07E-03	0.139	1.78E-01	2.93E-01	-0.202	5.43E-02	1.12E-01	-0.135	4.95E-01	7.56E-01	0.112	4.94E-01	6.86E-01	0.247	1.33E-01	3.57E-01	-0.025	9.00E-01	9.55E-01	0.02	9.00E-01	9.48E-01	0.045	7.81E-01	9.04E-01	-0.08	5.59E-01	7.12E-01	0.066	5.57E-01	6.81E-01	0.146	1.96E-01	3.64E-01	0.017095928	0.030475912	0.011516767	0.017459868	0.00081019	0.00150761	1.33E-02	3.71E-02	8.06E-03	1.75E-02	8.82E-04	2.41E-03	3.05E-01	4.58E-01	6.42E-01	7.18E-01	4.15E-01	4.97E-01
OG0015454	hexokinase-1 protein	NA	-0.678	2.13E-13	8.46E-12	-0.829	3.48E-16	2.51E-14	-0.753	5.76E-20	3.18E-18	0.18	2.65E-01	5.11E-01	0.034	8.35E-01	9.18E-01	0.107	3.56E-01	5.13E-01	0.112	4.30E-01	5.92E-01	0.235	1.79E-01	3.88E-01	0.123	4.80E-01	6.46E-01	-0.178	2.15E-01	3.67E-01	-0.054	7.55E-01	8.55E-01	0.123	4.80E-01	6.49E-01	-0.032	7.54E-01	8.26E-01	0.091	4.73E-01	6.05E-01	0.123	3.34E-01	4.66E-01	-0.418	3.73E-02	1.92E-01	-0.1	5.30E-01	7.13E-01	0.318	5.16E-02	2.09E-01	0.077	6.95E-01	8.37E-01	-0.07	6.60E-01	8.00E-01	-0.147	3.60E-01	6.18E-01	-0.172	2.44E-01	4.13E-01	-0.085	4.75E-01	6.10E-01	0.086	4.71E-01	6.45E-01	0.229438358	0.276260518	0.464604985	0.487874939	0.606534147	0.623658155	3.87E-01	4.86E-01	4.76E-01	5.32E-01	6.20E-01	6.65E-01	7.94E-02	1.86E-01	1.99E-01	2.98E-01	5.03E-01	5.79E-01
OG0015455	Pectin lyase-like superfamily protein	NA	-0.215	2.83E-01	3.51E-01	-1.235	6.51E-07	2.68E-06	-0.694	1.14E-04	2.21E-04	0.61	1.23E-01	3.28E-01	1.912	4.92E-05	9.77E-04	1.195	1.97E-03	1.00E-02	0.275	4.41E-01	6.03E-01	0.735	7.80E-02	2.33E-01	0.46	2.90E-01	4.65E-01	0.246	5.16E-01	6.66E-01	2.012	5.22E-05	7.00E-04	1.765	6.82E-04	5.35E-03	0.24	4.60E-01	5.79E-01	1.286	1.52E-03	6.88E-03	1.046	1.28E-02	3.54E-02	-0.751	1.27E-01	3.85E-01	-0.558	1.77E-01	3.66E-01	0.193	6.31E-01	8.18E-01	-1.972	4.51E-04	5.78E-03	-1.888	1.30E-04	1.77E-03	0.084	8.36E-01	9.31E-01	-1.281	5.86E-03	2.70E-02	-1.153	3.78E-03	1.49E-02	0.128	7.21E-01	8.35E-01	0.083181505	0.115738268	0.000882767	0.001779005	0.006199506	0.009431072	2.06E-01	3.00E-01	5.76E-04	1.88E-03	5.60E-03	1.18E-02	2.69E-01	4.22E-01	9.97E-04	4.83E-03	7.59E-03	2.02E-02
OG0015456	Calcium-dependent lipid-binding (CaLB domain) family protein	NA	-0.017	8.39E-01	8.70E-01	-0.114	1.84E-01	2.36E-01	-0.066	2.76E-01	3.19E-01	0.63	2.84E-04	6.02E-03	0.665	1.47E-04	2.25E-03	0.648	6.97E-07	1.66E-05	-0.186	1.46E-01	2.83E-01	0.538	1.15E-03	1.26E-02	0.724	3.21E-05	6.05E-04	-0.395	3.11E-03	1.54E-02	0.47	4.02E-03	1.99E-02	0.864	1.82E-06	4.97E-05	-0.29	2.19E-03	7.81E-03	0.504	3.52E-05	3.14E-04	0.794	6.14E-09	1.84E-07	-0.576	6.32E-03	6.09E-02	-0.649	3.07E-04	4.74E-03	-0.073	6.56E-01	8.35E-01	-0.516	1.35E-02	6.68E-02	-0.716	9.07E-05	1.35E-03	-0.199	2.28E-01	4.86E-01	-0.546	3.09E-04	2.75E-03	-0.682	4.23E-07	8.42E-06	-0.136	2.36E-01	4.13E-01	2.40E-06	1.76E-05	4.79E-09	4.16E-08	5.02E-11	6.24E-10	1.47E-04	1.19E-03	4.74E-07	4.95E-06	3.72E-08	4.58E-07	1.22E-03	1.03E-02	3.83E-05	3.47E-04	2.34E-06	2.66E-05
OG0015459	B-box zinc finger family protein	NA	0.504	2.74E-06	1.18E-05	0.465	1.12E-05	3.57E-05	0.485	3.05E-09	1.17E-08	0.23	3.26E-01	5.69E-01	0.119	6.10E-01	7.79E-01	0.175	2.82E-01	4.34E-01	0.339	1.04E-01	2.21E-01	0.401	1.15E-01	2.95E-01	0.062	8.04E-01	8.85E-01	0.064	7.58E-01	8.46E-01	0.15	5.50E-01	7.02E-01	0.086	7.29E-01	8.40E-01	0.202	1.60E-01	2.57E-01	0.276	1.16E-01	2.13E-01	0.074	6.68E-01	7.66E-01	-0.036	8.97E-01	9.65E-01	-0.295	2.04E-01	4.00E-01	-0.259	2.65E-01	5.19E-01	0.222	4.30E-01	6.45E-01	-0.235	3.11E-01	5.10E-01	-0.457	5.31E-02	2.20E-01	0.093	6.31E-01	7.67E-01	-0.265	9.90E-02	1.92E-01	-0.358	2.82E-02	9.65E-02	0.01090092	0.020906745	0.006173444	0.010036463	0.000364071	0.000733803	1.64E-01	2.52E-01	3.99E-01	4.58E-01	2.07E-01	2.58E-01	3.19E-01	4.73E-01	1.80E-01	2.77E-01	4.92E-02	8.99E-02
OG0015461	octadecanoid-responsive AP2/ERF 59	NA	3.113	1.20E-10	1.94E-09	3.295	7.24E-11	8.25E-10	3.201	1.57E-15	2.38E-14	-2.531	1.12E-03	1.56E-02	-3.425	2.42E-05	5.66E-04	-2.998	4.47E-07	1.13E-05	0.057	9.24E-01	9.54E-01	-2.505	2.03E-03	1.90E-02	-2.562	2.12E-03	1.37E-02	-1.127	8.29E-02	1.84E-01	-3.809	6.29E-06	1.33E-04	-2.682	3.81E-03	2.01E-02	-0.468	2.71E-01	3.89E-01	-3.187	3.30E-07	6.66E-06	-2.719	2.32E-05	1.94E-04	2.344	1.65E-02	1.14E-01	2.583	1.20E-03	1.25E-02	0.238	7.28E-01	8.76E-01	4.037	5.51E-05	1.20E-03	3.185	1.32E-04	1.79E-03	-0.852	2.25E-01	4.83E-01	3.23	8.50E-06	1.50E-04	2.915	1.58E-06	2.53E-05	-0.316	5.26E-01	6.92E-01	0.012166992	0.022860947	6.23E-05	0.000169976	3.13E-06	1.06E-05	3.60E-03	1.36E-02	1.10E-05	6.91E-05	1.33E-06	9.61E-06	4.51E-03	2.57E-02	2.54E-05	2.48E-04	2.36E-06	2.67E-05
OG0015466	Leucine-rich repeat protein kinase family protein	NA	0.483	2.23E-04	6.02E-04	0.773	9.00E-08	4.51E-07	0.628	5.41E-09	1.97E-08	0.311	3.04E-01	5.50E-01	0.205	4.93E-01	6.93E-01	0.257	2.35E-01	3.80E-01	-0.681	6.82E-03	3.04E-02	-0.024	9.36E-01	9.73E-01	0.657	3.13E-02	9.88E-02	-0.364	1.36E-01	2.64E-01	0.027	9.27E-01	9.60E-01	0.391	1.90E-01	3.50E-01	-0.522	4.17E-03	1.33E-02	0	9.98E-01	1.00E+00	0.522	1.81E-02	4.65E-02	-0.011	9.77E-01	9.95E-01	-0.414	1.85E-01	3.77E-01	-0.404	1.91E-01	4.35E-01	-0.162	6.65E-01	8.19E-01	-0.22	4.75E-01	6.64E-01	-0.058	8.48E-01	9.36E-01	-0.085	7.51E-01	8.52E-01	-0.316	1.56E-01	2.69E-01	-0.231	2.94E-01	4.75E-01	0.055116183	0.081837426	0.109706554	0.131489679	0.031970655	0.041626954	1.42E-02	3.92E-02	2.58E-02	4.64E-02	7.71E-03	1.55E-02	2.51E-01	4.03E-01	5.04E-01	5.99E-01	2.83E-01	3.65E-01
OG0015467	nodulin MtN21 /EamA-like transporter family protein	NA	0.329	4.54E-07	2.42E-06	0.337	2.73E-07	1.22E-06	0.333	6.24E-11	3.24E-10	-0.056	6.85E-01	8.44E-01	-0.123	3.74E-01	5.86E-01	-0.09	3.51E-01	5.07E-01	-0.051	6.87E-01	8.00E-01	-0.081	5.98E-01	7.77E-01	-0.03	8.43E-01	9.08E-01	-0.016	8.97E-01	9.39E-01	-0.131	3.94E-01	5.67E-01	-0.115	4.54E-01	6.26E-01	-0.033	6.99E-01	7.84E-01	-0.106	3.16E-01	4.51E-01	-0.073	4.89E-01	6.12E-01	0.015	9.30E-01	9.77E-01	0.07	6.27E-01	7.84E-01	0.055	7.00E-01	8.61E-01	0.032	8.53E-01	9.34E-01	0.155	2.85E-01	4.82E-01	0.122	3.93E-01	6.48E-01	0.024	8.42E-01	9.11E-01	0.113	2.58E-01	3.92E-01	0.089	3.67E-01	5.49E-01	0.675460495	0.705881693	0.751150647	0.762810621	0.294852352	0.31844685	8.50E-01	8.87E-01	8.88E-01	9.03E-01	6.00E-01	6.47E-01	8.56E-01	9.05E-01	7.62E-01	8.16E-01	4.30E-01	5.11E-01
OG0015469	LIGHT-DEPENDENT SHORT HYPOCOTYLS-like protein (DUF640)	NA	0.017	9.25E-01	9.41E-01	0.368	4.15E-02	6.21E-02	0.192	1.34E-01	1.64E-01	0.04	9.28E-01	9.73E-01	0.343	4.25E-01	6.34E-01	0.188	5.41E-01	6.81E-01	-0.442	2.60E-01	4.20E-01	-0.193	6.85E-01	8.38E-01	0.249	5.92E-01	7.36E-01	-0.54	1.71E-01	3.12E-01	0.065	8.87E-01	9.36E-01	0.605	1.88E-01	3.47E-01	-0.482	8.45E-02	1.54E-01	-0.062	8.50E-01	9.04E-01	0.42	1.99E-01	3.14E-01	0.481	3.33E-01	6.27E-01	-0.224	5.81E-01	7.51E-01	-0.705	8.88E-02	2.87E-01	0.537	2.73E-01	4.90E-01	-0.65	1.07E-01	2.50E-01	-1.187	5.65E-03	5.78E-02	0.511	1.48E-01	2.94E-01	-0.434	1.33E-01	2.39E-01	-0.945	2.09E-03	1.48E-02	0.097961732	0.133400524	0.001300789	0.002500538	0.00016358	0.000359438	5.23E-01	6.12E-01	4.25E-01	4.83E-01	1.82E-01	2.32E-01	2.29E-01	3.79E-01	2.56E-02	6.25E-02	6.86E-03	1.87E-02
OG0015470	Lon protease	NA	-0.428	6.77E-02	1.00E-01	-0.695	4.34E-03	8.06E-03	-0.561	1.27E-03	2.12E-03	-0.435	1.00E+00	1.00E+00	-0.697	1.00E+00	1.00E+00	-0.565	1.00E+00	1.00E+00	-0.551	1.57E-01	2.97E-01	-0.758	1.00E+00	1.00E+00	-0.207	1.00E+00	1.00E+00	-1.327	1.46E-03	8.59E-03	-1.45	1.00E+00	1.00E+00	-0.123	1.00E+00	1.00E+00	-0.941	1.56E-03	5.89E-03	-1.104	1.00E+00	1.00E+00	-0.163	1.00E+00	1.00E+00	0.676	1.00E+00	1.00E+00	0.413	1.00E+00	1.00E+00	-0.263	7.07E-01	8.64E-01	1.568	1.00E+00	1.00E+00	0.596	1.00E+00	1.00E+00	-0.972	1.86E-01	4.39E-01	1.12	1.00E+00	1.00E+00	0.503	1.00E+00	1.00E+00	-0.618	2.19E-01	3.93E-01	0.601242175	0.637514307	0.115516873	0.137590099	0.027438564	0.036179373	3.62E-01	4.62E-01	1.64E-02	3.18E-02	6.27E-03	1.30E-02	9.31E-01	9.56E-01	7.42E-01	8.01E-01	4.65E-01	5.44E-01
OG0015471	UDP-glucosyl transferase 71C5	NA	0.892	5.06E-05	1.59E-04	0.838	1.13E-04	2.93E-04	0.865	1.44E-07	4.25E-07	0.495	2.99E-01	5.45E-01	0.228	6.29E-01	7.92E-01	0.362	2.72E-01	4.23E-01	-1.72	1.44E-08	1.34E-06	-0.323	2.56E-01	4.82E-01	1.397	2.04E-05	4.25E-04	-1.519	2.37E-07	9.32E-06	-0.499	8.22E-02	1.87E-01	1.02	1.06E-03	7.45E-03	-1.624	2.87E-12	2.75E-10	-0.411	4.02E-02	9.47E-02	1.213	3.12E-07	5.12E-06	0.124	8.10E-01	9.28E-01	-0.729	9.62E-02	2.49E-01	-0.852	5.35E-02	2.14E-01	0.751	1.50E-01	3.32E-01	-0.584	1.77E-01	3.51E-01	-1.335	3.51E-03	4.25E-02	0.437	2.23E-01	3.89E-01	-0.657	3.07E-02	7.75E-02	-1.094	6.37E-04	6.14E-03	1.30E-09	3.19E-08	1.11E-11	2.20E-10	4.19E-13	9.75E-12	4.19E-08	1.98E-06	6.01E-10	1.84E-08	1.11E-11	4.75E-10	8.06E-02	1.88E-01	1.01E-02	3.07E-02	1.53E-03	5.54E-03
OG0015472	sterol 4-alpha-methyl-oxidase 2-1	NA	0.063	4.37E-01	5.07E-01	0.336	1.45E-04	3.67E-04	0.199	1.81E-03	2.96E-03	0.073	7.24E-01	8.67E-01	-0.125	5.44E-01	7.31E-01	-0.027	8.62E-01	9.17E-01	0.25	1.49E-01	2.87E-01	0.2	3.52E-01	5.80E-01	-0.051	8.11E-01	8.90E-01	0.348	4.79E-02	1.23E-01	0.052	8.08E-01	8.89E-01	-0.296	1.67E-01	3.19E-01	0.299	2.27E-02	5.32E-02	0.125	4.31E-01	5.65E-01	-0.174	2.73E-01	3.99E-01	0.064	8.05E-01	9.27E-01	-0.117	5.80E-01	7.51E-01	-0.181	3.89E-01	6.37E-01	0.308	2.38E-01	4.50E-01	0.065	7.58E-01	8.67E-01	-0.242	2.51E-01	5.12E-01	0.186	3.31E-01	5.11E-01	-0.025	8.71E-01	9.21E-01	-0.211	1.74E-01	3.35E-01	0.039143975	0.061446736	0.001546974	0.002920156	0.000545016	0.001054294	3.27E-01	4.28E-01	1.64E-01	2.16E-01	7.12E-02	1.03E-01	6.46E-01	7.53E-01	6.26E-01	7.04E-01	3.87E-01	4.69E-01
OG0015476	Late embryogenesis abundant (LEA) hydroxyproline-rich glycoprotein family	NA	-0.085	5.50E-01	6.15E-01	-0.268	6.94E-02	9.90E-02	-0.174	8.97E-02	1.14E-01	0.132	6.52E-01	8.24E-01	1.379	3.41E-05	7.39E-04	0.747	2.22E-03	1.10E-02	0.39	1.04E-01	2.20E-01	0.331	2.62E-01	4.88E-01	-0.059	8.39E-01	9.06E-01	0.609	1.41E-02	4.91E-02	1.688	1.42E-06	4.27E-05	1.079	7.17E-04	5.54E-03	0.498	1.01E-02	2.77E-02	0.999	1.03E-04	7.68E-04	0.501	3.58E-02	8.03E-02	-0.164	6.64E-01	8.58E-01	-0.121	6.94E-01	8.30E-01	0.043	8.89E-01	9.55E-01	-1.393	7.47E-04	8.48E-03	-1.373	8.25E-05	1.26E-03	0.021	9.47E-01	9.83E-01	-0.77	1.13E-02	4.47E-02	-0.738	3.50E-03	1.40E-02	0.032	8.92E-01	9.40E-01	0.349807356	0.398446538	0.00014339	0.0003543	0.00065597	0.001242728	2.33E-01	3.30E-01	3.47E-05	1.80E-04	3.34E-04	1.05E-03	8.97E-01	9.34E-01	1.81E-03	7.76E-03	9.57E-03	2.44E-02
OG0015478	vamp/synaptobrevin-associated protein 27-2	NA	0.026	7.11E-01	7.61E-01	0.055	4.40E-01	5.04E-01	0.04	4.16E-01	4.61E-01	-0.062	7.21E-01	8.66E-01	0.117	5.03E-01	7.00E-01	0.027	8.23E-01	8.90E-01	-0.014	9.27E-01	9.56E-01	-0.07	7.14E-01	8.56E-01	-0.056	7.67E-01	8.60E-01	0.029	8.56E-01	9.13E-01	0.13	5.04E-01	6.63E-01	0.101	5.93E-01	7.41E-01	0.006	9.53E-01	9.70E-01	0.029	8.27E-01	8.89E-01	0.023	8.62E-01	9.09E-01	0.14	5.23E-01	7.75E-01	0.035	8.46E-01	9.22E-01	-0.105	5.58E-01	7.68E-01	-0.011	9.58E-01	9.83E-01	-0.155	3.95E-01	5.91E-01	-0.143	4.26E-01	6.74E-01	0.064	6.70E-01	7.95E-01	-0.059	6.34E-01	7.47E-01	-0.123	3.19E-01	5.01E-01	0.950117363	0.956479907	0.886436712	0.891674059	0.675917108	0.690528099	9.32E-01	9.49E-01	9.60E-01	9.66E-01	9.75E-01	9.79E-01	7.88E-01	8.57E-01	8.12E-01	8.55E-01	5.90E-01	6.59E-01
OG0015479	DNA replication helicase	NA	0.066	5.76E-01	6.41E-01	-0.01	9.35E-01	9.48E-01	0.028	7.33E-01	7.65E-01	0.178	5.30E-01	7.43E-01	0.496	8.62E-02	2.25E-01	0.337	9.41E-02	1.96E-01	0.531	3.34E-02	9.76E-02	0.437	1.29E-01	3.18E-01	-0.094	7.48E-01	8.47E-01	0.456	6.81E-02	1.59E-01	0.718	1.54E-02	5.45E-02	0.262	3.74E-01	5.52E-01	0.492	5.35E-03	1.63E-02	0.575	5.35E-03	1.93E-02	0.084	6.79E-01	7.74E-01	-0.961	4.85E-05	2.05E-03	0.134	4.57E-01	6.55E-01	1.095	1.86E-07	3.76E-05	-1.165	2.39E-06	1.16E-04	-0.221	2.27E-01	4.17E-01	0.944	3.17E-06	2.84E-04	-1.062	9.37E-09	6.24E-07	-0.043	7.38E-01	8.27E-01	1.02	2.05E-10	3.91E-08	2.64E-06	1.90E-05	6.11E-08	3.75E-07	1.01E-09	8.60E-09	7.97E-02	1.46E-01	2.36E-02	4.31E-02	4.45E-03	9.68E-03	8.05E-07	4.23E-05	6.08E-09	2.75E-07	3.16E-10	1.56E-08
OG0015480	glycoside hydrolase family 2 protein	NA	0.484	7.69E-06	2.94E-05	0.113	2.44E-01	3.02E-01	0.3	1.60E-04	3.03E-04	0.048	8.35E-01	9.28E-01	-0.432	6.72E-02	1.92E-01	-0.191	2.89E-01	4.42E-01	0.004	9.85E-01	9.91E-01	0.048	8.46E-01	9.31E-01	0.045	8.58E-01	9.19E-01	-0.305	1.47E-01	2.79E-01	-0.584	2.38E-02	7.54E-02	-0.279	2.68E-01	4.45E-01	-0.149	3.57E-01	4.76E-01	-0.265	1.75E-01	2.90E-01	-0.117	5.49E-01	6.65E-01	0.161	5.80E-01	8.12E-01	-0.119	6.17E-01	7.77E-01	-0.281	2.45E-01	4.99E-01	0.359	2.22E-01	4.32E-01	0.457	6.16E-02	1.70E-01	0.097	6.86E-01	8.52E-01	0.26	2.54E-01	4.25E-01	0.167	3.70E-01	5.09E-01	-0.093	6.18E-01	7.63E-01	0.335775841	0.384447287	0.101780228	0.122813589	0.461830203	0.483022915	9.79E-01	9.85E-01	2.29E-01	2.86E-01	3.66E-01	4.22E-01	4.94E-01	6.31E-01	2.92E-01	3.98E-01	5.01E-01	5.77E-01
OG0015482	glucose-6-phosphate dehydrogenase 4	NA	0.632	1.85E-08	1.47E-07	0.484	3.86E-06	1.35E-05	0.558	6.48E-11	3.36E-10	0.305	1.68E-01	3.93E-01	0.388	8.31E-02	2.21E-01	0.346	2.94E-02	8.10E-02	0.535	3.26E-03	1.75E-02	0.555	1.07E-02	6.18E-02	0.02	9.24E-01	9.59E-01	0.308	7.91E-02	1.78E-01	0.53	1.49E-02	5.35E-02	0.222	3.02E-01	4.82E-01	0.42	1.21E-03	4.75E-03	0.542	6.56E-04	3.49E-03	0.121	4.22E-01	5.51E-01	-0.622	2.24E-02	1.39E-01	-0.19	3.87E-01	5.94E-01	0.432	4.90E-02	2.03E-01	-0.483	7.39E-02	2.08E-01	-0.352	1.15E-01	2.62E-01	0.13	5.44E-01	7.61E-01	-0.552	4.75E-03	2.32E-02	-0.271	8.56E-02	1.72E-01	0.281	6.79E-02	1.77E-01	0.000482073	0.001525	0.000261055	0.000602477	1.66E-05	4.64E-05	4.64E-03	1.65E-02	2.64E-03	6.79E-03	4.69E-04	1.40E-03	5.54E-02	1.46E-01	5.88E-02	1.18E-01	1.76E-02	3.97E-02
OG0015484	Protein kinase superfamily protein	NA	-0.58	6.93E-03	1.31E-02	-1.053	1.69E-05	5.19E-05	-0.803	3.76E-06	8.91E-06	0.063	8.94E-01	9.57E-01	1.235	1.67E-02	7.25E-02	0.63	8.88E-02	1.88E-01	0.726	6.57E-02	1.59E-01	0.412	3.72E-01	5.97E-01	-0.314	5.01E-01	6.63E-01	1.139	7.45E-03	3.04E-02	1.771	6.84E-04	5.06E-03	0.632	2.04E-01	3.68E-01	0.92	3.21E-03	1.07E-02	1.061	4.48E-03	1.67E-02	0.141	6.97E-01	7.88E-01	-0.959	2.97E-02	1.66E-01	0.24	4.94E-01	6.86E-01	1.199	1.50E-03	2.45E-02	-2.671	4.43E-07	3.18E-05	-0.73	5.13E-02	1.50E-01	1.94	3.92E-06	3.25E-04	-1.784	6.35E-06	1.18E-04	-0.227	4.30E-01	5.67E-01	1.557	2.01E-06	6.83E-05	2.62E-05	0.000130973	7.75E-13	2.17E-11	6.00E-09	4.07E-08	1.78E-01	2.68E-01	2.81E-03	7.15E-03	2.90E-03	6.71E-03	6.00E-03	3.15E-02	7.10E-07	1.30E-05	2.59E-06	2.90E-05
OG0015487	evolutionarily conserved C-terminal region 11	NA	0.167	7.24E-02	1.06E-01	0.413	4.70E-05	1.31E-04	0.29	7.65E-05	1.52E-04	0.202	3.75E-01	6.18E-01	0.253	2.68E-01	4.73E-01	0.227	1.70E-01	3.02E-01	0.113	5.70E-01	7.12E-01	0.26	2.90E-01	5.18E-01	0.147	5.44E-01	6.97E-01	0.318	1.15E-01	2.33E-01	0.415	9.47E-02	2.08E-01	0.098	6.88E-01	8.13E-01	0.215	1.38E-01	2.29E-01	0.337	6.03E-02	1.29E-01	0.122	4.84E-01	6.08E-01	0.144	5.95E-01	8.20E-01	-0.314	1.57E-01	3.40E-01	-0.458	4.32E-02	1.89E-01	0.024	9.30E-01	9.68E-01	-0.343	1.23E-01	2.76E-01	-0.367	1.02E-01	3.20E-01	0.084	6.67E-01	7.93E-01	-0.328	4.23E-02	9.96E-02	-0.412	1.25E-02	5.39E-02	0.003184167	0.00745946	6.16E-05	0.000168396	3.07E-05	8.02E-05	5.61E-01	6.45E-01	2.97E-01	3.57E-01	1.27E-01	1.70E-01	8.38E-02	1.93E-01	6.83E-02	1.32E-01	1.66E-02	3.78E-02
OG0015489	Pentatricopeptide repeat (PPR-like) superfamily protein	NA	0.151	3.58E-02	5.70E-02	0.3	9.67E-05	2.54E-04	0.225	4.92E-05	1.00E-04	0.27	1.20E-01	3.23E-01	-0.085	6.21E-01	7.87E-01	0.092	4.62E-01	6.12E-01	0.204	1.44E-01	2.81E-01	0.372	3.20E-02	1.31E-01	0.168	3.17E-01	4.94E-01	0.401	5.57E-03	2.43E-02	0.119	4.78E-01	6.43E-01	-0.282	9.63E-02	2.16E-01	0.303	4.65E-03	1.45E-02	0.245	5.43E-02	1.20E-01	-0.058	6.41E-01	7.44E-01	-0.074	7.29E-01	8.89E-01	-0.335	6.12E-02	1.84E-01	-0.261	1.41E-01	3.67E-01	0.118	5.82E-01	7.61E-01	0.074	6.72E-01	8.08E-01	-0.044	8.03E-01	9.17E-01	0.023	8.84E-01	9.37E-01	-0.13	3.11E-01	4.49E-01	-0.153	2.35E-01	4.11E-01	0.000307445	0.001043683	1.88E-05	5.87E-05	9.53E-06	2.84E-05	8.25E-02	1.50E-01	1.43E-02	2.84E-02	1.33E-02	2.48E-02	1.03E-01	2.22E-01	2.93E-01	3.99E-01	3.75E-01	4.58E-01
OG0015491	Carbohydrate-binding protein	NA	0.601	2.20E-04	5.96E-04	0.42	7.36E-03	1.30E-02	0.511	1.56E-05	3.40E-05	-0.777	6.66E-03	5.18E-02	-1.198	7.70E-05	1.39E-03	-0.988	7.35E-06	1.13E-04	0.545	4.06E-02	1.12E-01	-0.561	4.64E-02	1.68E-01	-1.106	6.62E-04	5.92E-03	0.098	7.06E-01	8.10E-01	-1.164	1.31E-04	1.43E-03	-1.261	1.34E-04	1.50E-03	0.318	9.28E-02	1.66E-01	-0.862	8.16E-05	6.31E-04	-1.18	2.15E-06	2.68E-05	0.248	3.72E-01	6.61E-01	1.025	1.04E-04	2.13E-03	0.778	2.03E-03	2.99E-02	0.756	8.92E-03	4.92E-02	1.411	6.53E-07	2.64E-05	0.655	8.07E-03	7.19E-02	0.502	1.44E-02	5.37E-02	1.217	8.68E-09	3.36E-07	0.715	1.16E-04	1.72E-03	7.75E-05	0.000325535	7.72E-08	4.58E-07	8.69E-09	5.61E-08	2.78E-03	1.12E-02	2.88E-05	1.55E-04	7.10E-06	4.01E-05	1.27E-04	1.93E-03	2.08E-07	4.74E-06	2.06E-08	5.20E-07
OG0015492	NF-X-like 1	NA	0.678	3.23E-06	1.37E-05	0.952	3.73E-09	2.68E-08	0.813	2.76E-11	1.52E-10	0.227	4.68E-01	6.98E-01	0.283	3.67E-01	5.80E-01	0.253	2.59E-01	4.08E-01	0.193	4.58E-01	6.18E-01	0.325	2.97E-01	5.26E-01	0.133	6.67E-01	7.91E-01	0.81	3.42E-03	1.66E-02	0.694	3.00E-02	8.99E-02	-0.116	7.07E-01	8.26E-01	0.5	1.15E-02	3.08E-02	0.507	2.97E-02	7.46E-02	0.007	9.74E-01	9.86E-01	-0.45	2.68E-01	5.68E-01	-0.154	6.36E-01	7.90E-01	0.295	3.80E-01	6.29E-01	-0.315	4.35E-01	6.48E-01	-0.275	4.02E-01	5.98E-01	0.04	9.04E-01	9.65E-01	-0.382	1.82E-01	3.39E-01	-0.21	3.62E-01	5.01E-01	0.172	4.69E-01	6.43E-01	0.611961906	0.6472736	0.003504117	0.006058568	0.010605327	0.015317239	5.46E-01	6.32E-01	2.99E-02	5.24E-02	2.05E-02	3.58E-02	5.23E-01	6.55E-01	7.06E-01	7.72E-01	4.03E-01	4.85E-01
OG0015494	D-ribose-binding periplasmic protein	NA	-0.839	6.26E-04	1.52E-03	-0.878	3.05E-04	7.19E-04	-0.859	2.20E-06	5.39E-06	-0.003	9.88E-01	9.97E-01	0.366	5.00E-01	6.99E-01	0.175	6.44E-01	7.63E-01	-0.212	6.78E-01	7.94E-01	-0.11	8.41E-01	9.29E-01	0.102	8.59E-01	9.19E-01	0.39	4.48E-01	6.08E-01	0.609	3.14E-01	4.86E-01	0.219	7.07E-01	8.25E-01	0.101	7.90E-01	8.54E-01	0.249	5.58E-01	6.77E-01	0.148	7.12E-01	7.99E-01	1.167	1.53E-01	4.27E-01	-0.179	7.26E-01	8.50E-01	-1.346	7.49E-02	2.60E-01	0.518	5.10E-01	7.08E-01	-0.504	3.32E-01	5.32E-01	-1.022	1.67E-01	4.15E-01	0.849	1.26E-01	2.64E-01	-0.334	3.45E-01	4.85E-01	-1.183	2.23E-02	8.12E-02	0.506976528	0.550279232	0.207848052	0.23373395	0.055288563	0.068395577	9.16E-01	9.38E-01	8.55E-01	8.75E-01	8.40E-01	8.62E-01	2.01E-01	3.48E-01	2.27E-01	3.30E-01	6.30E-02	1.10E-01
OG0015495	xyloglucan:xyloglucosyl transferase 33	NA	1.012	2.25E-03	4.78E-03	1.355	6.34E-05	1.72E-04	1.188	2.13E-06	5.23E-06	-0.654	4.75E-01	7.03E-01	0.486	6.04E-01	7.75E-01	-0.077	8.95E-01	9.38E-01	-0.034	9.59E-01	9.76E-01	-0.626	5.44E-01	7.37E-01	-0.592	5.63E-01	7.14E-01	0.336	6.09E-01	7.39E-01	0.627	5.53E-01	7.04E-01	0.291	7.84E-01	8.77E-01	0.155	7.38E-01	8.14E-01	0.007	9.99E-01	1.00E+00	-0.148	8.28E-01	8.85E-01	2.307	1.86E-02	1.23E-01	0.099	8.97E-01	9.52E-01	-2.208	1.80E-03	2.74E-02	0.433	6.44E-01	8.06E-01	-0.772	3.64E-01	5.63E-01	-1.205	6.98E-02	2.60E-01	1.361	4.71E-02	1.29E-01	-0.337	5.80E-01	7.00E-01	-1.698	7.33E-04	6.79E-03	2.96E-12	2.14E-10	1.02E-13	3.94E-12	4.18E-14	1.27E-12	8.19E-01	8.61E-01	9.26E-01	9.37E-01	9.39E-01	9.47E-01	5.66E-03	3.03E-02	9.20E-03	2.84E-02	3.10E-03	9.83E-03
OG0015496	associated molecule with the SH3 domain of STAM 2	NA	0.148	8.19E-02	1.18E-01	0.292	1.13E-03	2.36E-03	0.22	5.96E-04	1.04E-03	0.157	4.31E-01	6.65E-01	0.444	3.08E-02	1.11E-01	0.3	3.97E-02	1.03E-01	-0.355	1.56E-02	5.61E-02	-0.018	9.15E-01	9.63E-01	0.337	5.79E-02	1.54E-01	-0.599	1.29E-04	1.31E-03	0.146	4.01E-01	5.74E-01	0.745	1.06E-04	1.28E-03	-0.477	3.51E-05	2.51E-04	0.063	6.19E-01	7.29E-01	0.541	1.07E-04	6.90E-04	-0.162	5.24E-01	7.76E-01	-0.156	4.59E-01	6.57E-01	0.006	9.76E-01	9.91E-01	-0.407	1.15E-01	2.81E-01	-0.457	3.49E-02	1.14E-01	-0.05	8.08E-01	9.19E-01	-0.285	1.18E-01	2.51E-01	-0.306	4.39E-02	1.03E-01	-0.021	8.84E-01	9.36E-01	0.006470586	0.013458323	1.45E-06	6.07E-06	2.29E-07	1.04E-06	3.37E-02	7.62E-02	5.70E-05	2.73E-04	2.05E-05	9.83E-05	7.38E-01	8.21E-01	2.60E-01	3.65E-01	1.19E-01	1.83E-01
OG0015497	ARF-GAP domain 4	NA	-0.171	1.07E-02	1.93E-02	-0.096	1.42E-01	1.87E-01	-0.133	5.00E-03	7.68E-03	0.173	2.75E-01	5.22E-01	0.226	1.57E-01	3.36E-01	0.199	7.51E-02	1.66E-01	-0.071	6.11E-01	7.44E-01	0.137	4.28E-01	6.45E-01	0.208	2.29E-01	3.97E-01	-0.139	3.24E-01	4.87E-01	0.156	3.69E-01	5.41E-01	0.295	9.19E-02	2.09E-01	-0.105	2.81E-01	3.99E-01	0.146	2.23E-01	3.49E-01	0.251	3.90E-02	8.61E-02	-0.073	7.16E-01	8.83E-01	-0.206	2.12E-01	4.10E-01	-0.133	4.15E-01	6.58E-01	-0.3	1.40E-01	3.18E-01	-0.201	2.24E-01	4.13E-01	0.099	5.45E-01	7.62E-01	-0.186	1.87E-01	3.46E-01	-0.203	8.02E-02	1.63E-01	-0.017	8.78E-01	9.34E-01	0.720499343	0.746435207	0.339646055	0.366153372	0.200746825	0.2231029	4.81E-01	5.74E-01	3.49E-01	4.09E-01	1.13E-01	1.53E-01	3.98E-01	5.47E-01	3.81E-01	4.84E-01	2.04E-01	2.81E-01
OG0015498	WAPL (Wings apart-like protein regulation of heterochromatin) protein	NA	0.302	1.04E-05	3.85E-05	0.344	1.01E-06	3.99E-06	0.323	1.51E-09	6.09E-09	0.029	8.49E-01	9.35E-01	0.05	7.40E-01	8.63E-01	0.04	7.05E-01	8.09E-01	-0.199	1.46E-01	2.83E-01	-0.069	6.67E-01	8.27E-01	0.13	4.30E-01	6.01E-01	0.099	4.62E-01	6.19E-01	0.098	5.41E-01	6.94E-01	0	9.98E-01	1.00E+00	-0.05	6.01E-01	7.05E-01	0.015	8.98E-01	9.38E-01	0.065	5.78E-01	6.91E-01	0.014	9.40E-01	9.80E-01	-0.041	7.92E-01	8.90E-01	-0.056	7.21E-01	8.72E-01	-0.166	3.85E-01	6.03E-01	-0.01	9.51E-01	9.77E-01	0.157	3.19E-01	5.82E-01	-0.076	5.67E-01	7.18E-01	-0.026	8.13E-01	8.83E-01	0.05	6.45E-01	7.82E-01	0.020380043	0.035405751	0.09803728	0.118691296	0.197749225	0.220048373	3.38E-01	4.38E-01	5.79E-01	6.27E-01	8.14E-01	8.39E-01	9.23E-01	9.51E-01	8.61E-01	8.94E-01	8.38E-01	8.71E-01
OG0015499	Leucine-rich repeat protein kinase family protein	NA	-0.242	2.40E-04	6.44E-04	-0.334	1.89E-06	7.11E-06	-0.288	3.21E-08	1.04E-07	0.073	6.14E-01	8.02E-01	0.296	4.68E-02	1.50E-01	0.184	8.02E-02	1.74E-01	0.085	4.80E-01	6.38E-01	0.115	4.27E-01	6.45E-01	0.03	8.35E-01	9.04E-01	0.342	6.44E-03	2.72E-02	0.462	2.63E-03	1.44E-02	0.12	4.15E-01	5.90E-01	0.213	1.83E-02	4.47E-02	0.288	8.92E-03	2.89E-02	0.075	4.84E-01	6.08E-01	-0.201	2.28E-01	5.23E-01	-0.029	8.32E-01	9.14E-01	0.173	2.07E-01	4.56E-01	-0.583	1.08E-03	1.10E-02	-0.196	1.56E-01	3.21E-01	0.387	6.69E-03	6.39E-02	-0.392	1.99E-03	1.17E-02	-0.112	2.57E-01	3.92E-01	0.279	6.30E-03	3.30E-02	0.706392637	0.733973114	0.016636232	0.024232245	0.010980204	0.015808585	6.64E-01	7.33E-01	1.46E-02	2.89E-02	1.26E-02	2.37E-02	3.84E-01	5.35E-01	1.03E-02	3.11E-02	4.93E-03	1.43E-02
OG0015500	sugar transporter 1	NA	1.931	1.52E-12	4.56E-11	1.551	5.21E-10	4.71E-09	1.742	6.36E-16	1.08E-14	-1.577	6.45E-06	3.60E-04	-1.763	9.15E-07	4.55E-05	-1.671	2.97E-09	1.76E-07	0.818	6.47E-04	5.29E-03	-1.169	1.07E-04	2.37E-03	-1.986	9.31E-09	1.02E-06	0.576	1.27E-02	4.56E-02	-1.473	3.37E-06	8.36E-05	-2.049	4.43E-09	4.07E-07	0.699	1.27E-04	7.34E-04	-1.319	8.65E-08	2.21E-06	-2.018	1.83E-12	1.92E-10	1.263	1.92E-03	2.78E-02	1.683	3.90E-06	1.76E-04	0.421	1.81E-01	4.22E-01	1.717	5.85E-05	1.26E-03	1.778	1.49E-06	5.12E-05	0.061	8.44E-01	9.34E-01	1.489	3.66E-06	7.60E-05	1.731	2.52E-09	1.15E-07	0.242	2.93E-01	4.74E-01	6.55E-08	8.68E-07	3.54E-10	4.43E-09	3.17E-11	4.22E-10	4.83E-08	2.19E-06	7.41E-11	3.25E-09	1.24E-11	5.16E-10	2.06E-05	4.88E-04	1.14E-07	2.96E-06	1.39E-08	3.68E-07
OG0015505	RNA-binding (RRM/RBD/RNP motifs) family protein	NA	-0.037	5.42E-01	6.08E-01	-0.052	3.97E-01	4.62E-01	-0.044	3.00E-01	3.44E-01	-0.135	3.76E-01	6.18E-01	-0.13	3.91E-01	6.03E-01	-0.132	2.10E-01	3.51E-01	0.164	2.29E-01	3.85E-01	-0.053	7.48E-01	8.76E-01	-0.216	1.93E-01	3.54E-01	-0.01	9.40E-01	9.66E-01	-0.135	4.13E-01	5.84E-01	-0.125	4.48E-01	6.21E-01	0.077	4.12E-01	5.31E-01	-0.094	4.11E-01	5.47E-01	-0.171	1.39E-01	2.37E-01	0.132	4.88E-01	7.51E-01	0.135	3.86E-01	5.93E-01	0.003	9.84E-01	9.95E-01	0.29	1.34E-01	3.09E-01	0.077	6.22E-01	7.73E-01	-0.213	1.77E-01	4.28E-01	0.211	1.15E-01	2.46E-01	0.106	3.26E-01	4.66E-01	-0.105	3.33E-01	5.16E-01	0.317805692	0.366485412	0.153285246	0.177692684	0.02973902	0.038965423	3.25E-01	4.26E-01	5.51E-01	6.01E-01	3.21E-01	3.77E-01	6.69E-01	7.70E-01	4.93E-01	5.89E-01	2.84E-01	3.66E-01
OG0015506	CYTOCHROME P450 51G1	NA	0.214	3.75E-02	5.95E-02	0.195	5.88E-02	8.51E-02	0.205	5.50E-03	8.41E-03	0.065	7.97E-01	9.09E-01	-0.154	5.40E-01	7.29E-01	-0.045	7.98E-01	8.74E-01	-0.167	4.57E-01	6.17E-01	-0.017	9.51E-01	9.79E-01	0.15	5.81E-01	7.27E-01	0.273	2.30E-01	3.84E-01	-0.023	9.31E-01	9.61E-01	-0.297	2.81E-01	4.59E-01	0.05	7.50E-01	8.23E-01	-0.02	9.14E-01	9.49E-01	-0.071	7.12E-01	7.99E-01	0.214	4.92E-01	7.54E-01	-0.16	5.30E-01	7.13E-01	-0.375	1.47E-01	3.77E-01	0.298	3.41E-01	5.60E-01	0.103	6.88E-01	8.20E-01	-0.195	4.48E-01	6.89E-01	0.256	2.34E-01	4.03E-01	-0.029	8.67E-01	9.19E-01	-0.286	1.10E-01	2.45E-01	0.615202205	0.65007271	0.375281612	0.400778753	0.203602677	0.225992415	7.30E-01	7.88E-01	6.44E-01	6.86E-01	9.19E-01	9.30E-01	3.34E-01	4.88E-01	5.28E-01	6.20E-01	2.65E-01	3.47E-01
OG0015510	nudix hydrolase homolog 12	NA	-0.703	1.28E-06	6.01E-06	-0.713	1.06E-06	4.17E-06	-0.708	3.23E-10	1.46E-09	0.206	4.84E-01	7.10E-01	0.584	5.06E-02	1.58E-01	0.396	5.78E-02	1.37E-01	-0.187	4.66E-01	6.25E-01	0.114	7.05E-01	8.51E-01	0.301	3.24E-01	5.00E-01	-0.595	2.37E-02	7.23E-02	0.279	3.56E-01	5.29E-01	0.873	5.45E-03	2.63E-02	-0.393	3.29E-02	7.21E-02	0.199	3.51E-01	4.88E-01	0.592	7.48E-03	2.28E-02	-0.27	4.29E-01	7.07E-01	-0.18	5.33E-01	7.15E-01	0.09	7.47E-01	8.85E-01	-0.062	8.56E-01	9.35E-01	-0.781	8.84E-03	4.28E-02	-0.718	1.55E-02	1.07E-01	-0.172	4.91E-01	6.59E-01	-0.483	2.42E-02	6.46E-02	-0.312	1.37E-01	2.85E-01	0.701302049	0.729166305	0.093577949	0.113789691	0.073880685	0.089071577	5.78E-01	6.60E-01	3.76E-02	6.36E-02	1.59E-02	2.88E-02	7.17E-01	8.07E-01	3.34E-02	7.65E-02	5.38E-02	9.66E-02
OG0015511	sphere organelles protein-like protein	NA	-0.31	1.11E-03	2.54E-03	-0.123	1.69E-01	2.19E-01	-0.216	1.41E-03	2.33E-03	0.239	2.61E-01	5.06E-01	0.417	5.39E-02	1.65E-01	0.328	3.41E-02	9.10E-02	-0.338	7.40E-02	1.73E-01	0.072	7.50E-01	8.77E-01	0.409	7.55E-02	1.86E-01	-0.061	7.41E-01	8.35E-01	0.385	9.10E-02	2.02E-01	0.446	5.35E-02	1.42E-01	-0.199	1.39E-01	2.30E-01	0.229	1.60E-01	2.70E-01	0.428	1.10E-02	3.13E-02	0.271	2.37E-01	5.34E-01	-0.413	3.19E-02	1.19E-01	-0.683	6.78E-04	1.47E-02	-0.189	4.06E-01	6.23E-01	-0.495	1.11E-02	5.03E-02	-0.305	1.06E-01	3.25E-01	0.041	8.07E-01	8.91E-01	-0.454	1.79E-03	8.13E-03	-0.494	7.49E-04	6.89E-03	0.000378501	0.001242415	0.000272702	0.000627207	5.12E-05	0.000126676	1.08E-01	1.83E-01	8.12E-02	1.21E-01	3.51E-02	5.65E-02	1.52E-03	1.20E-02	8.44E-04	4.25E-03	3.42E-04	1.63E-03
OG0015512	allene oxide cyclase 4	NA	-0.229	3.84E-02	6.07E-02	-0.122	2.64E-01	3.24E-01	-0.176	2.48E-02	3.44E-02	0.043	8.74E-01	9.48E-01	0.185	4.98E-01	6.98E-01	0.113	5.50E-01	6.88E-01	-0.315	1.79E-01	3.25E-01	-0.12	6.73E-01	8.30E-01	0.195	4.89E-01	6.53E-01	-0.44	6.42E-02	1.53E-01	-0.042	8.83E-01	9.34E-01	0.398	1.61E-01	3.11E-01	-0.377	2.26E-02	5.29E-02	-0.081	6.79E-01	7.78E-01	0.296	1.32E-01	2.28E-01	-0.325	3.42E-01	6.34E-01	0.048	8.61E-01	9.32E-01	0.373	1.86E-01	4.29E-01	-0.402	2.41E-01	4.54E-01	-0.115	6.79E-01	8.13E-01	0.288	3.07E-01	5.69E-01	-0.363	1.25E-01	2.63E-01	-0.032	8.64E-01	9.18E-01	0.331	9.03E-02	2.14E-01	0.010908861	0.02091402	0.000661818	0.001371887	1.83E-05	5.07E-05	3.95E-01	4.95E-01	2.17E-01	2.73E-01	5.97E-02	8.87E-02	4.08E-01	5.56E-01	5.03E-01	5.98E-01	1.95E-01	2.71E-01
OG0015517	Tetratricopeptide repeat (TPR)-like superfamily protein	NA	-0.014	9.30E-01	9.45E-01	0.419	1.28E-02	2.15E-02	0.199	9.49E-02	1.20E-01	-0.003	9.94E-01	1.00E+00	-0.128	7.29E-01	8.56E-01	-0.072	7.88E-01	8.67E-01	-0.437	2.40E-01	3.98E-01	-0.208	5.92E-01	7.72E-01	0.229	5.68E-01	7.17E-01	-0.075	8.41E-01	9.04E-01	-0.167	6.70E-01	7.94E-01	-0.092	8.24E-01	9.01E-01	-0.257	3.41E-01	4.61E-01	-0.195	4.92E-01	6.21E-01	0.062	8.27E-01	8.85E-01	0.312	4.74E-01	7.41E-01	-0.167	6.62E-01	8.09E-01	-0.479	2.20E-01	4.72E-01	0.179	6.78E-01	8.27E-01	0.099	8.03E-01	8.94E-01	-0.08	8.34E-01	9.29E-01	0.245	4.36E-01	6.12E-01	-0.025	9.23E-01	9.52E-01	-0.27	3.36E-01	5.19E-01	0.283097756	0.331630141	0.66482606	0.680870927	0.406807064	0.4289993	4.97E-01	5.88E-01	8.06E-01	8.31E-01	6.06E-01	6.52E-01	4.67E-01	6.08E-01	7.85E-01	8.34E-01	6.02E-01	6.70E-01
OG0015518	QUASIMODO2 LIKE 1	NA	-0.42	2.23E-05	7.58E-05	-0.403	3.91E-05	1.11E-04	-0.411	3.59E-08	1.15E-07	0.482	1.64E-02	9.33E-02	0.485	1.56E-02	6.91E-02	0.484	7.39E-04	4.59E-03	-0.378	2.26E-02	7.34E-02	0.298	1.28E-01	3.16E-01	0.676	1.24E-03	9.22E-03	-0.278	8.83E-02	1.93E-01	0.348	7.56E-02	1.77E-01	0.627	2.44E-03	1.42E-02	-0.329	4.48E-03	1.40E-02	0.323	1.81E-02	5.07E-02	0.652	1.48E-05	1.36E-04	-0.342	1.48E-01	4.19E-01	-0.531	8.65E-03	4.91E-02	-0.189	3.28E-01	5.82E-01	-0.216	3.58E-01	5.77E-01	-0.579	4.41E-03	2.54E-02	-0.363	6.45E-02	2.49E-01	-0.279	8.72E-02	2.02E-01	-0.555	1.30E-04	9.63E-04	-0.276	4.11E-02	1.26E-01	0.012850627	0.023956756	0.004736159	0.007923128	0.000238441	0.000502672	3.52E-03	1.34E-02	7.89E-04	2.44E-03	5.48E-05	2.25E-04	2.95E-02	9.42E-02	4.14E-03	1.52E-02	4.16E-04	1.90E-03
OG0015520	VH1-interacting kinase	NA	0.149	2.84E-02	4.64E-02	0.09	1.76E-01	2.27E-01	0.12	1.28E-02	1.86E-02	-0.346	3.11E-02	1.41E-01	-0.193	2.21E-01	4.19E-01	-0.27	1.69E-02	5.28E-02	-0.12	3.89E-01	5.55E-01	-0.406	2.17E-02	1.01E-01	-0.286	1.00E-01	2.26E-01	-0.063	6.51E-01	7.70E-01	-0.224	1.94E-01	3.48E-01	-0.161	3.48E-01	5.27E-01	-0.092	3.44E-01	4.63E-01	-0.315	1.05E-02	3.29E-02	-0.224	6.42E-02	1.29E-01	0.343	9.15E-02	3.22E-01	0.347	3.83E-02	1.34E-01	0.005	9.76E-01	9.91E-01	0.289	1.52E-01	3.36E-01	0.161	3.27E-01	5.27E-01	-0.128	4.30E-01	6.77E-01	0.316	2.64E-02	8.44E-02	0.254	2.89E-02	7.39E-02	-0.062	5.83E-01	7.37E-01	0.227757987	0.274447695	0.444978414	0.468728287	0.150904778	0.171390084	6.91E-02	1.31E-01	1.35E-01	1.85E-01	3.61E-02	5.78E-02	1.01E-01	2.19E-01	1.58E-01	2.49E-01	4.99E-02	9.09E-02
OG0015521	O-fucosyltransferase family protein	NA	-0.471	5.95E-07	3.07E-06	-0.476	5.73E-07	2.40E-06	-0.473	1.23E-10	6.07E-10	0.093	6.41E-01	8.17E-01	0.26	1.98E-01	3.90E-01	0.176	2.07E-01	3.47E-01	0.138	3.61E-01	5.27E-01	0.161	3.82E-01	6.06E-01	0.023	9.02E-01	9.46E-01	0.604	2.73E-04	2.36E-03	0.554	4.22E-03	2.06E-02	-0.051	7.86E-01	8.78E-01	0.37	1.58E-03	5.96E-03	0.357	1.01E-02	3.20E-02	-0.013	9.24E-01	9.52E-01	0.064	7.87E-01	9.18E-01	-0.149	4.49E-01	6.49E-01	-0.213	2.74E-01	5.30E-01	-0.564	2.16E-02	9.09E-02	-0.154	4.34E-01	6.27E-01	0.41	3.98E-02	1.85E-01	-0.25	1.54E-01	3.03E-01	-0.152	2.91E-01	4.28E-01	0.098	4.91E-01	6.61E-01	0.021489157	0.037014052	1.24E-05	4.08E-05	5.27E-05	0.000130067	5.62E-01	6.46E-01	2.60E-03	6.69E-03	2.79E-03	6.49E-03	4.84E-01	6.24E-01	1.16E-01	1.98E-01	3.50E-01	4.32E-01
OG0015522	GCK domain-containing protein	NA	-0.894	3.42E-11	6.51E-10	-0.56	1.40E-06	5.42E-06	-0.726	1.98E-12	1.40E-11	0.36	1.44E-01	3.60E-01	-0.2	4.10E-01	6.20E-01	0.079	6.72E-01	7.85E-01	0.057	8.01E-01	8.77E-01	0.387	1.54E-01	3.54E-01	0.331	2.26E-01	3.94E-01	-0.097	6.66E-01	7.81E-01	-0.248	3.55E-01	5.28E-01	-0.151	5.73E-01	7.26E-01	-0.022	8.98E-01	9.32E-01	0.067	7.41E-01	8.25E-01	0.089	6.64E-01	7.63E-01	-0.099	7.45E-01	8.97E-01	-0.452	7.69E-02	2.16E-01	-0.353	1.67E-01	4.03E-01	0.189	5.34E-01	7.27E-01	0.203	4.15E-01	6.11E-01	0.015	9.54E-01	9.84E-01	0.046	8.41E-01	9.11E-01	-0.123	5.23E-01	6.53E-01	-0.169	3.81E-01	5.62E-01	0.006127519	0.012875535	0.034280968	0.046281108	0.159144561	0.179852191	3.35E-01	4.35E-01	5.44E-01	5.95E-01	9.07E-01	9.20E-01	1.34E-01	2.66E-01	3.12E-01	4.17E-01	6.20E-01	6.85E-01
OG0015523	Mitochondrial substrate carrier family protein	NA	-0.21	5.92E-02	8.91E-02	-0.528	1.72E-05	5.26E-05	-0.368	3.49E-05	7.25E-05	-0.018	9.45E-01	9.80E-01	-0.068	8.00E-01	9.01E-01	-0.042	8.28E-01	8.94E-01	-0.013	9.58E-01	9.75E-01	-0.024	9.35E-01	9.72E-01	-0.011	9.70E-01	9.85E-01	-0.305	2.19E-01	3.71E-01	-0.216	4.55E-01	6.22E-01	0.089	7.60E-01	8.61E-01	-0.162	3.66E-01	4.85E-01	-0.121	5.64E-01	6.83E-01	0.04	8.49E-01	9.00E-01	-0.043	9.00E-01	9.67E-01	0.04	8.87E-01	9.48E-01	0.083	7.71E-01	8.99E-01	-0.03	9.30E-01	9.68E-01	0.102	7.17E-01	8.39E-01	0.132	6.44E-01	8.25E-01	-0.037	8.80E-01	9.35E-01	0.07	7.29E-01	8.20E-01	0.107	6.00E-01	7.50E-01	0.995920582	0.996555286	0.773637438	0.784406302	0.574434966	0.592376889	9.96E-01	9.98E-01	8.01E-01	8.27E-01	6.47E-01	6.89E-01	9.56E-01	9.73E-01	9.84E-01	9.88E-01	8.51E-01	8.81E-01
OG0015524	RNA-binding (RRM/RBD/RNP motifs) family protein	NA	0.404	7.12E-03	1.35E-02	0.493	1.31E-03	2.71E-03	0.448	5.48E-05	1.11E-04	0.461	1.87E-01	4.18E-01	0.703	4.53E-02	1.46E-01	0.582	1.83E-02	5.63E-02	-0.962	2.15E-06	7.23E-05	-0.013	9.51E-01	9.80E-01	0.949	9.85E-05	1.42E-03	-1.223	1.71E-08	1.19E-06	0.098	6.51E-01	7.80E-01	1.321	3.81E-07	1.38E-05	-1.093	2.74E-11	1.79E-09	0.043	7.79E-01	8.54E-01	1.136	3.88E-09	1.23E-07	-0.106	7.91E-01	9.20E-01	-0.586	8.41E-02	2.28E-01	-0.48	1.40E-01	3.65E-01	-0.136	7.32E-01	8.62E-01	-0.902	9.01E-03	4.34E-02	-0.766	2.13E-02	1.29E-01	-0.122	6.58E-01	7.86E-01	-0.744	2.10E-03	9.28E-03	-0.623	7.06E-03	3.59E-02	2.34E-09	5.20E-08	3.45E-13	1.08E-11	1.81E-15	8.24E-14	2.78E-06	5.39E-05	3.08E-10	1.05E-08	1.16E-11	4.89E-10	1.27E-01	2.57E-01	1.12E-02	3.33E-02	1.61E-03	5.80E-03
OG0015527	valyl-tRNA synthetase / valine-tRNA ligase (VALRS)	NA	0.243	2.35E-02	3.93E-02	0.204	5.63E-02	8.18E-02	0.224	3.56E-03	5.57E-03	0.257	3.16E-01	5.61E-01	0.292	2.56E-01	4.61E-01	0.275	1.24E-01	2.40E-01	-0.235	3.01E-01	4.65E-01	0.142	6.00E-01	7.79E-01	0.377	1.74E-01	3.30E-01	0.277	2.28E-01	3.82E-01	0.425	1.23E-01	2.50E-01	0.148	5.91E-01	7.40E-01	0.019	9.07E-01	9.38E-01	0.284	1.44E-01	2.49E-01	0.265	1.77E-01	2.87E-01	-0.117	7.15E-01	8.83E-01	-0.305	2.50E-01	4.56E-01	-0.188	4.77E-01	7.07E-01	-0.489	1.33E-01	3.07E-01	-0.223	4.00E-01	5.95E-01	0.266	3.16E-01	5.79E-01	-0.303	1.78E-01	3.35E-01	-0.265	1.53E-01	2.65E-01	0.038	8.34E-01	9.08E-01	0.668530205	0.699518721	0.69616912	0.710909512	0.589391303	0.60669351	3.47E-01	4.47E-01	2.98E-01	3.57E-01	2.97E-01	3.53E-01	4.68E-01	6.09E-01	4.30E-01	5.31E-01	2.98E-01	3.81E-01
OG0015528	Sec14p-like phosphatidylinositol transfer family protein	NA	-0.804	1.46E-04	4.10E-04	-0.586	4.01E-03	7.50E-03	-0.695	6.64E-06	1.53E-05	-1.243	2.66E-03	2.85E-02	-1.306	1.68E-03	1.39E-02	-1.276	2.77E-05	3.32E-04	1.353	5.79E-09	6.60E-07	-0.58	1.30E-02	7.05E-02	-1.933	1.92E-10	5.02E-08	1.269	2.75E-08	1.69E-06	-0.689	3.64E-03	1.84E-02	-1.957	1.45E-10	2.42E-08	1.312	9.56E-13	1.11E-10	-0.635	2.60E-04	1.65E-03	-1.947	3.55E-15	9.64E-13	0.502	2.51E-01	5.48E-01	1.497	1.60E-04	2.94E-03	0.995	7.59E-03	6.52E-02	0.774	8.01E-02	2.21E-01	1.492	1.67E-04	2.14E-03	0.718	4.87E-02	2.10E-01	0.638	3.88E-02	1.12E-01	1.497	3.87E-07	7.79E-06	0.858	1.12E-03	9.41E-03	7.10E-11	2.83E-09	9.43E-14	3.73E-12	3.54E-15	1.47E-13	6.34E-11	1.04E-08	4.63E-14	6.82E-12	9.95E-16	1.80E-13	2.42E-04	3.14E-03	1.43E-05	1.54E-04	7.46E-07	1.03E-05
OG0015529	ENTH/ANTH/VHS superfamily protein	NA	0.33	8.81E-03	1.63E-02	0.312	1.30E-02	2.17E-02	0.321	4.16E-04	7.45E-04	0.026	9.31E-01	9.74E-01	0.149	6.22E-01	7.87E-01	0.088	6.75E-01	7.88E-01	-0.231	4.04E-01	5.70E-01	-0.084	7.99E-01	9.05E-01	0.147	6.58E-01	7.84E-01	0.106	7.01E-01	8.07E-01	0.203	5.39E-01	6.92E-01	0.097	7.71E-01	8.70E-01	-0.063	7.39E-01	8.15E-01	0.059	7.95E-01	8.66E-01	0.122	5.93E-01	7.04E-01	-0.38	3.05E-01	6.02E-01	0.1	7.43E-01	8.62E-01	0.48	1.19E-01	3.36E-01	-0.393	2.88E-01	5.06E-01	-0.062	8.38E-01	9.12E-01	0.331	2.78E-01	5.39E-01	-0.386	1.29E-01	2.68E-01	0.019	9.27E-01	9.55E-01	0.406	5.53E-02	1.54E-01	0.094816572	0.129705031	0.269590259	0.296211799	0.093388747	0.11020262	7.00E-01	7.64E-01	8.88E-01	9.03E-01	8.59E-01	8.79E-01	2.91E-01	4.45E-01	4.15E-01	5.17E-01	1.42E-01	2.11E-01
OG0015530	quiescin-sulfhydryl oxidase 1	NA	-0.108	2.25E-01	2.88E-01	-0.237	1.01E-02	1.74E-02	-0.172	8.27E-03	1.23E-02	0.035	8.66E-01	9.44E-01	0.513	1.74E-02	7.47E-02	0.274	7.46E-02	1.65E-01	-0.1	5.96E-01	7.32E-01	-0.013	9.54E-01	9.81E-01	0.087	7.05E-01	8.18E-01	0.046	8.09E-01	8.82E-01	0.538	2.34E-02	7.46E-02	0.492	3.79E-02	1.12E-01	-0.028	8.38E-01	8.88E-01	0.262	1.18E-01	2.15E-01	0.29	8.60E-02	1.63E-01	-0.286	2.32E-01	5.27E-01	0.052	7.91E-01	8.90E-01	0.338	8.71E-02	2.84E-01	-0.89	5.51E-04	6.73E-03	-0.383	5.61E-02	1.59E-01	0.507	1.23E-02	9.34E-02	-0.587	1.39E-03	8.85E-03	-0.165	2.48E-01	3.82E-01	0.422	4.34E-03	2.53E-02	0.017662852	0.031348124	9.84E-05	0.000254361	2.32E-05	6.24E-05	8.54E-01	8.90E-01	1.88E-01	2.42E-01	1.93E-01	2.43E-01	2.23E-01	3.73E-01	5.16E-03	1.81E-02	3.30E-03	1.04E-02
OG0015531	Ubiquinol-cytochrome C reductase hinge protein	NA	-0.43	1.39E-03	3.10E-03	-0.601	2.63E-05	7.74E-05	-0.515	8.45E-07	2.21E-06	0.239	4.20E-01	6.57E-01	0.756	1.43E-02	6.54E-02	0.497	2.29E-02	6.70E-02	-0.314	2.33E-01	3.90E-01	0.084	7.92E-01	9.02E-01	0.398	2.17E-01	3.83E-01	-0.258	3.32E-01	4.94E-01	0.632	5.33E-02	1.37E-01	0.889	8.43E-03	3.64E-02	-0.287	1.27E-01	2.14E-01	0.357	1.18E-01	2.16E-01	0.644	6.72E-03	2.10E-02	-0.05	8.95E-01	9.64E-01	-0.303	3.29E-01	5.41E-01	-0.254	4.12E-01	6.56E-01	-0.742	5.52E-02	1.71E-01	-0.761	1.84E-02	7.25E-02	-0.019	9.51E-01	9.84E-01	-0.395	1.43E-01	2.89E-01	-0.533	1.90E-02	5.35E-02	-0.137	5.30E-01	6.95E-01	0.352736376	0.401324645	0.155779201	0.180353072	0.061358408	0.075167375	3.51E-01	4.51E-01	6.07E-02	9.45E-02	2.27E-02	3.90E-02	5.19E-01	6.52E-01	1.24E-01	2.09E-01	6.19E-02	1.08E-01
OG0015532	phox (PX) domain-containing protein	NA	-0.036	6.86E-01	7.39E-01	-0.125	1.66E-01	2.15E-01	-0.08	2.04E-01	2.42E-01	-0.401	5.88E-02	2.06E-01	-0.398	6.06E-02	1.79E-01	-0.399	7.99E-03	2.98E-02	-0.413	2.02E-02	6.74E-02	-0.605	6.06E-03	4.21E-02	-0.192	3.65E-01	5.42E-01	-0.229	1.89E-01	3.33E-01	-0.511	1.86E-02	6.30E-02	-0.283	1.85E-01	3.43E-01	-0.321	9.70E-03	2.68E-02	-0.558	3.89E-04	2.27E-03	-0.237	1.11E-01	2.00E-01	0.657	9.95E-03	8.26E-02	0.314	1.23E-01	2.92E-01	-0.343	9.01E-02	2.90E-01	0.704	6.03E-03	3.73E-02	0.293	1.48E-01	3.11E-01	-0.41	4.44E-02	1.98E-01	0.68	2.00E-04	1.93E-03	0.303	3.24E-02	8.08E-02	-0.377	8.30E-03	4.02E-02	3.23E-05	0.000156197	1.41E-06	5.94E-06	2.62E-08	1.50E-07	1.03E-02	3.05E-02	7.02E-03	1.56E-02	9.58E-04	2.59E-03	3.44E-02	1.05E-01	8.32E-03	2.63E-02	8.70E-04	3.50E-03
OG0015535	SNARE-like superfamily protein	NA	-0.334	5.38E-07	2.81E-06	-0.412	5.79E-09	3.92E-08	-0.373	6.85E-12	4.23E-11	0.076	5.94E-01	7.89E-01	-0.125	3.82E-01	5.94E-01	-0.025	8.07E-01	8.80E-01	0.244	5.19E-02	1.34E-01	0.198	1.90E-01	4.02E-01	-0.046	7.61E-01	8.55E-01	-0.061	6.17E-01	7.45E-01	-0.155	3.02E-01	4.73E-01	-0.094	5.31E-01	6.92E-01	0.091	3.09E-01	4.29E-01	0.022	8.44E-01	9.01E-01	-0.07	5.22E-01	6.42E-01	-0.236	1.90E-01	4.76E-01	-0.023	8.74E-01	9.40E-01	0.213	1.49E-01	3.79E-01	0.179	3.18E-01	5.38E-01	0.107	4.63E-01	6.52E-01	-0.072	6.21E-01	8.12E-01	-0.029	8.20E-01	8.99E-01	0.042	6.86E-01	7.87E-01	0.071	4.98E-01	6.68E-01	0.054718567	0.081320367	0.212828782	0.238727062	0.515934291	0.535881475	1.28E-01	2.09E-01	2.66E-01	3.24E-01	5.75E-01	6.23E-01	3.03E-01	4.56E-01	4.86E-01	5.82E-01	7.70E-01	8.15E-01
OG0015537	periodic tryptophan protein 2	NA	-0.256	7.15E-02	1.05E-01	0.276	5.12E-02	7.51E-02	0.012	9.09E-01	9.22E-01	0.333	3.26E-01	5.70E-01	-0.383	2.57E-01	4.63E-01	-0.025	9.23E-01	9.55E-01	-0.563	6.52E-02	1.58E-01	0.043	9.03E-01	9.59E-01	0.607	9.24E-02	2.14E-01	0.237	4.25E-01	5.87E-01	-0.267	4.53E-01	6.20E-01	-0.504	1.58E-01	3.07E-01	-0.157	5.11E-01	6.24E-01	-0.109	7.05E-01	7.98E-01	0.048	8.65E-01	9.10E-01	0.311	4.40E-01	7.16E-01	-0.551	9.82E-02	2.53E-01	-0.862	1.33E-02	9.29E-02	0.439	2.75E-01	4.92E-01	0.364	2.68E-01	4.63E-01	-0.075	8.20E-01	9.24E-01	0.374	2.50E-01	4.21E-01	-0.091	7.28E-01	8.20E-01	-0.465	8.62E-02	2.07E-01	0.004001484	0.00905589	0.004262612	0.007196532	0.021710806	0.029271577	1.10E-01	1.87E-01	1.70E-01	2.23E-01	7.99E-01	8.26E-01	2.80E-02	9.11E-02	7.06E-02	1.35E-01	2.24E-01	3.03E-01
OG0015538	Transducin/WD40 repeat-like superfamily protein	NA	-0.471	4.27E-07	2.29E-06	-0.464	5.57E-07	2.34E-06	-0.468	9.48E-11	4.76E-10	0.521	7.12E-03	5.46E-02	-0.042	8.18E-01	9.11E-01	0.239	8.23E-02	1.78E-01	-0.124	4.32E-01	5.95E-01	0.458	2.26E-02	1.04E-01	0.581	4.43E-03	2.36E-02	-0.317	4.91E-02	1.25E-01	-0.201	3.03E-01	4.73E-01	0.116	5.51E-01	7.08E-01	-0.22	6.05E-02	1.18E-01	0.128	3.71E-01	5.08E-01	0.348	1.78E-02	4.59E-02	-0.185	3.42E-01	6.34E-01	-0.631	2.70E-04	4.30E-03	-0.446	6.69E-03	6.06E-02	0.443	2.68E-02	1.05E-01	-0.089	5.73E-01	7.39E-01	-0.532	1.58E-03	2.55E-02	0.129	3.71E-01	5.50E-01	-0.36	3.66E-03	1.45E-02	-0.489	1.29E-04	1.86E-03	0.001412874	0.00377702	0.000830073	0.001685795	0.00050198	0.000980193	1.52E-02	4.13E-02	1.81E-02	3.46E-02	3.71E-02	5.92E-02	3.34E-04	3.96E-03	9.70E-05	7.40E-04	1.34E-04	7.60E-04
OG0015540	Concanavalin A-like lectin protein kinase family protein	NA	1.219	1.00E-12	3.21E-11	1.227	8.60E-13	1.72E-11	1.223	4.79E-18	1.49E-16	0.567	5.17E-02	1.92E-01	0.384	1.82E-01	3.69E-01	0.476	1.96E-02	5.97E-02	-0.817	4.97E-04	4.37E-03	0.175	4.98E-01	7.03E-01	0.992	5.41E-04	5.10E-03	-0.393	7.59E-02	1.72E-01	0.202	4.37E-01	6.08E-01	0.596	2.95E-02	9.30E-02	-0.606	2.47E-04	1.28E-03	0.189	3.04E-01	4.39E-01	0.795	1.02E-04	6.65E-04	0.042	8.90E-01	9.62E-01	-0.782	3.63E-03	2.68E-02	-0.824	2.01E-03	2.97E-02	0	9.99E-01	1.00E+00	-0.525	4.46E-02	1.36E-01	-0.525	4.19E-02	1.90E-01	0.021	9.19E-01	9.57E-01	-0.654	5.53E-04	3.11E-03	-0.675	3.25E-04	3.67E-03	0.000104057	0.000417381	0.000121964	0.00030694	8.46E-05	0.000197856	3.17E-04	2.14E-03	4.29E-04	1.47E-03	7.40E-05	2.89E-04	1.12E-03	9.66E-03	9.43E-04	4.64E-03	9.72E-05	5.85E-04
OG0015541	prephenate dehydrogenase family protein	NA	-0.44	8.28E-07	4.11E-06	-0.206	1.01E-02	1.73E-02	-0.323	8.56E-07	2.24E-06	0.257	1.58E-01	3.79E-01	0.369	4.56E-02	1.47E-01	0.312	2.24E-02	6.58E-02	-0.054	7.41E-01	8.36E-01	0.23	2.44E-01	4.69E-01	0.284	1.61E-01	3.12E-01	0.027	8.69E-01	9.21E-01	0.381	5.81E-02	1.46E-01	0.354	8.47E-02	1.97E-01	-0.012	9.19E-01	9.46E-01	0.305	3.79E-02	9.06E-02	0.318	3.48E-02	7.86E-02	-0.138	5.33E-01	7.80E-01	-0.299	1.09E-01	2.70E-01	-0.161	3.75E-01	6.25E-01	-0.21	3.45E-01	5.64E-01	-0.427	2.49E-02	9.01E-02	-0.218	2.33E-01	4.92E-01	-0.174	2.85E-01	4.61E-01	-0.362	9.79E-03	3.18E-02	-0.188	1.60E-01	3.16E-01	0.55522998	0.594796061	0.232559458	0.259110439	0.070127817	0.084916554	3.52E-01	4.52E-01	1.96E-01	2.52E-01	7.12E-02	1.03E-01	2.45E-01	3.96E-01	8.87E-02	1.61E-01	2.71E-02	5.61E-02
OG0015542	Leucine-rich repeat family protein	NA	1.6	1.57E-11	3.37E-10	1.189	2.76E-08	1.58E-07	1.396	4.01E-14	4.28E-13	-0.558	1.86E-01	4.17E-01	-0.476	2.58E-01	4.63E-01	-0.515	9.11E-02	1.91E-01	0.211	5.83E-01	7.23E-01	-0.466	3.09E-01	5.38E-01	-0.678	1.52E-01	3.00E-01	-0.167	6.67E-01	7.82E-01	-0.561	2.23E-01	3.82E-01	-0.394	4.00E-01	5.76E-01	0.021	9.39E-01	9.60E-01	-0.51	1.22E-01	2.21E-01	-0.532	1.15E-01	2.06E-01	0.432	4.16E-01	6.98E-01	0.609	1.69E-01	3.57E-01	0.177	6.84E-01	8.51E-01	0.274	6.06E-01	7.78E-01	0.555	2.09E-01	3.94E-01	0.282	5.21E-01	7.43E-01	0.351	3.51E-01	5.32E-01	0.579	6.75E-02	1.43E-01	0.228	4.63E-01	6.38E-01	6.04E-07	5.49E-06	2.21E-09	2.16E-08	5.25E-10	4.84E-09	3.52E-01	4.52E-01	4.62E-01	5.19E-01	2.27E-01	2.79E-01	3.84E-01	5.35E-01	4.61E-01	5.60E-01	1.79E-01	2.53E-01
OG0015543	Sterile alpha motif (SAM) domain-containing protein	NA	-1.092	1.77E-07	1.06E-06	-1.021	6.04E-07	2.51E-06	-1.056	5.89E-11	3.07E-10	0.937	8.42E-03	6.09E-02	1.215	9.98E-04	9.44E-03	1.075	4.75E-05	5.17E-04	0.579	9.58E-02	2.08E-01	1.09	1.64E-03	1.62E-02	0.51	3.14E-01	4.90E-01	0.608	7.47E-02	1.70E-01	1.389	1.32E-04	1.44E-03	0.782	6.48E-02	1.63E-01	0.59	1.44E-02	3.68E-02	1.239	2.07E-06	3.10E-05	0.649	3.30E-02	7.51E-02	-1.018	1.27E-02	9.70E-02	-0.896	1.42E-02	6.93E-02	0.123	8.84E-01	9.53E-01	-1.6	2.20E-04	3.37E-03	-1.012	6.61E-03	3.46E-02	0.588	7.81E-02	2.76E-01	-1.31	2.06E-05	3.07E-04	-0.951	3.57E-04	2.19E-03	0.359	1.21E-01	2.61E-01	0.015492868	0.028140066	0.000643578	0.001338003	2.45E-05	6.56E-05	5.12E-03	1.78E-02	1.22E-04	5.20E-04	8.08E-06	4.48E-05	2.24E-02	7.81E-02	5.34E-04	2.96E-03	6.45E-05	4.17E-04
OG0015545	heat shock protein 70B	NA	0.212	7.03E-02	1.04E-01	0.167	1.47E-01	1.93E-01	0.19	2.17E-02	3.04E-02	0.356	2.27E-01	4.69E-01	-0.018	9.51E-01	9.80E-01	0.167	4.11E-01	5.66E-01	-0.594	1.74E-02	6.06E-02	0.054	8.58E-01	9.39E-01	0.648	3.73E-02	1.12E-01	-0.041	8.63E-01	9.18E-01	-0.039	8.96E-01	9.42E-01	0.003	9.93E-01	9.99E-01	-0.317	6.96E-02	1.32E-01	0.007	9.75E-01	9.89E-01	0.324	1.36E-01	2.33E-01	-0.163	6.60E-01	8.57E-01	-0.421	1.74E-01	3.62E-01	-0.258	3.86E-01	6.34E-01	-0.047	8.97E-01	9.53E-01	0.04	8.94E-01	9.45E-01	0.087	7.68E-01	8.98E-01	-0.103	6.88E-01	8.07E-01	-0.187	3.76E-01	5.15E-01	-0.084	6.82E-01	8.09E-01	0.072934311	0.103487774	0.267022229	0.293687042	0.323943239	0.347633802	2.86E-02	6.69E-02	1.20E-01	1.67E-01	1.36E-01	1.81E-01	3.39E-01	4.93E-01	6.79E-01	7.50E-01	6.60E-01	7.21E-01
OG0015547	cyclin b3;1	NA	-0.684	5.33E-03	1.04E-02	-1.173	2.11E-05	6.32E-05	-0.918	3.01E-06	7.23E-06	-0.079	8.85E-01	9.53E-01	1.278	3.45E-02	1.21E-01	0.554	1.92E-01	3.30E-01	1.091	1.45E-02	5.30E-02	0.41	4.06E-01	6.27E-01	-0.681	1.99E-01	3.61E-01	1.614	9.47E-04	6.23E-03	1.954	5.50E-04	4.27E-03	0.34	5.57E-01	7.13E-01	1.328	2.03E-04	1.08E-03	1.122	4.83E-03	1.77E-02	-0.205	6.13E-01	7.21E-01	-1.248	1.38E-03	2.23E-02	0.646	4.79E-02	1.57E-01	1.894	1.43E-07	3.30E-05	-2.759	8.99E-09	1.59E-06	-0.583	9.42E-02	2.29E-01	2.176	1.15E-08	4.63E-06	-1.952	1.03E-07	4.38E-06	0.074	7.85E-01	8.62E-01	2.026	2.32E-10	4.26E-08	1.01E-06	8.40E-06	1.78E-10	2.45E-09	6.34E-10	5.69E-09	4.84E-02	1.00E-01	3.40E-04	1.22E-03	3.56E-04	1.11E-03	8.17E-07	4.28E-05	8.23E-11	6.97E-09	6.17E-10	2.68E-08
OG0015548	Tetratricopeptide repeat (TPR)-like superfamily protein	NA	0.364	4.80E-02	7.40E-02	0.149	4.17E-01	4.81E-01	0.26	4.76E-02	6.32E-02	0.47	2.54E-01	4.99E-01	-0.25	5.38E-01	7.27E-01	0.114	6.90E-01	7.98E-01	-1.175	1.52E-03	9.86E-03	-0.035	9.23E-01	9.66E-01	1.14	6.49E-03	3.15E-02	-0.816	3.03E-02	8.69E-02	-0.58	1.07E-01	2.26E-01	0.236	5.60E-01	7.15E-01	-1.017	2.26E-04	1.19E-03	-0.31	2.32E-01	3.59E-01	0.707	1.71E-02	4.44E-02	0.1	7.96E-01	9.23E-01	-0.955	1.62E-02	7.54E-02	-1.055	3.80E-03	4.35E-02	0.727	6.14E-02	1.84E-01	-0.205	5.89E-01	7.50E-01	-0.932	1.20E-02	9.19E-02	0.419	1.29E-01	2.68E-01	-0.588	3.42E-02	8.43E-02	-1.007	1.96E-04	2.54E-03	4.17E-05	0.000192221	2.78E-05	8.32E-05	8.70E-06	2.63E-05	3.37E-03	1.29E-02	3.15E-03	7.91E-03	9.94E-04	2.67E-03	7.36E-03	3.61E-02	3.46E-03	1.31E-02	8.50E-04	3.43E-03
OG0015549	ASYMMETRIC LEAVES 2-like 9	NA	-2.953	3.24E-10	4.56E-09	-2.949	4.20E-10	3.90E-09	-2.952	7.40E-15	9.36E-14	1.363	1.35E-01	3.47E-01	2.782	1.00E-02	5.08E-02	1.964	4.81E-03	2.03E-02	0.158	8.52E-01	9.08E-01	1.45	1.64E-01	3.68E-01	1.292	1.87E-01	3.47E-01	-0.386	5.90E-01	7.25E-01	2.552	3.53E-02	1.01E-01	2.938	1.11E-02	4.49E-02	-0.119	7.96E-01	8.59E-01	1.889	1.46E-02	4.30E-02	2.008	6.58E-03	2.06E-02	-1.167	3.22E-01	6.17E-01	-1.421	1.36E-01	3.10E-01	-0.254	7.66E-01	8.95E-01	-2.429	7.39E-02	2.08E-01	-2.877	1.04E-02	4.82E-02	-0.448	6.07E-01	8.03E-01	-1.688	5.15E-02	1.37E-01	-2.042	4.38E-03	1.67E-02	-0.354	5.53E-01	7.13E-01	0.016503984	0.029622481	1.40E-05	4.53E-05	8.19E-07	3.25E-06	3.32E-01	4.32E-01	6.95E-02	1.06E-01	1.91E-02	3.37E-02	3.23E-01	4.77E-01	6.76E-02	1.31E-01	1.64E-02	3.76E-02
OG0015551	Protein kinase superfamily protein	NA	0.557	9.80E-08	6.30E-07	0.61	1.22E-08	7.61E-08	0.584	2.79E-12	1.90E-11	0.776	1.07E-04	2.93E-03	0.299	1.04E-01	2.55E-01	0.536	1.78E-04	1.47E-03	-0.408	7.78E-04	6.06E-03	0.571	2.36E-04	4.26E-03	0.978	2.43E-08	2.06E-06	-0.587	5.80E-06	1.13E-04	0.004	9.78E-01	9.90E-01	0.591	1.37E-04	1.53E-03	-0.497	6.39E-07	8.96E-06	0.286	1.04E-02	3.28E-02	0.783	4.42E-09	1.37E-07	-0.684	3.73E-03	4.36E-02	-0.807	7.51E-05	1.67E-03	-0.123	4.93E-01	7.21E-01	-0.058	7.94E-01	9.00E-01	-0.38	4.25E-02	1.32E-01	-0.322	7.88E-02	2.78E-01	-0.37	2.57E-02	8.27E-02	-0.592	5.22E-05	4.61E-04	-0.222	9.14E-02	2.16E-01	3.11E-08	4.60E-07	1.03E-09	1.12E-08	3.02E-10	2.97E-09	1.17E-07	4.32E-06	3.45E-09	7.85E-08	3.25E-09	5.74E-08	3.40E-04	4.00E-03	4.28E-04	2.47E-03	2.20E-04	1.13E-03
OG0015553	mitochondrial 28S ribosomal protein S29-like protein	NA	-0.428	9.87E-10	1.16E-08	-0.425	1.15E-09	9.42E-09	-0.427	2.77E-14	3.08E-13	0.263	4.94E-02	1.86E-01	0.149	2.57E-01	4.63E-01	0.206	2.74E-02	7.67E-02	-0.014	9.02E-01	9.39E-01	0.256	8.08E-02	2.38E-01	0.27	6.49E-02	1.66E-01	0.088	4.57E-01	6.16E-01	0.193	1.84E-01	3.34E-01	0.105	4.63E-01	6.35E-01	0.037	6.53E-01	7.47E-01	0.224	2.82E-02	7.16E-02	0.188	6.33E-02	1.27E-01	-0.107	5.17E-01	7.71E-01	-0.314	2.27E-02	9.54E-02	-0.207	1.29E-01	3.51E-01	-0.136	4.09E-01	6.26E-01	-0.153	2.54E-01	4.48E-01	-0.017	9.00E-01	9.62E-01	-0.121	2.91E-01	4.68E-01	-0.233	1.50E-02	4.43E-02	-0.112	2.35E-01	4.11E-01	0.037226793	0.058862236	0.093283089	0.113440906	0.015375533	0.021420847	1.42E-01	2.26E-01	2.22E-01	2.79E-01	7.72E-02	1.11E-01	4.72E-02	1.30E-01	1.14E-01	1.97E-01	4.30E-02	8.08E-02
OG0015554	ubiquitin-specific protease 15	NA	0.382	2.98E-06	1.27E-05	0.199	7.60E-03	1.34E-02	0.291	1.22E-06	3.11E-06	0.077	6.69E-01	8.34E-01	0.046	8.00E-01	9.01E-01	0.062	6.34E-01	7.56E-01	-0.058	7.23E-01	8.24E-01	0.049	8.08E-01	9.10E-01	0.107	5.95E-01	7.38E-01	-0.078	6.32E-01	7.56E-01	0.006	9.75E-01	9.88E-01	0.085	6.72E-01	8.03E-01	-0.068	5.59E-01	6.68E-01	0.028	8.44E-01	9.01E-01	0.096	5.01E-01	6.22E-01	-0.135	5.49E-01	7.91E-01	-0.058	7.54E-01	8.69E-01	0.077	6.73E-01	8.46E-01	0.17	4.51E-01	6.60E-01	-0.119	5.19E-01	7.00E-01	-0.289	1.21E-01	3.47E-01	0.017	9.16E-01	9.55E-01	-0.088	5.10E-01	6.41E-01	-0.106	4.31E-01	6.10E-01	0.009504363	0.018625178	0.000358333	0.000800064	0.000176954	0.000385351	8.57E-01	8.92E-01	9.61E-01	9.66E-01	7.51E-01	7.82E-01	8.31E-01	8.87E-01	5.71E-01	6.56E-01	6.53E-01	7.14E-01
OG0015555	IAP-like protein 1	NA	0.721	6.06E-11	1.07E-09	0.758	1.52E-11	2.10E-10	0.74	3.37E-16	6.11E-15	0.186	3.66E-01	6.10E-01	-0.264	2.01E-01	3.95E-01	-0.039	7.88E-01	8.67E-01	-0.571	6.80E-04	5.48E-03	-0.099	6.06E-01	7.83E-01	0.473	1.72E-02	6.43E-02	-0.252	1.12E-01	2.29E-01	-0.389	4.67E-02	1.24E-01	-0.137	4.75E-01	6.45E-01	-0.412	7.45E-04	3.19E-03	-0.244	8.56E-02	1.69E-01	0.168	2.34E-01	3.55E-01	0.201	3.95E-01	6.79E-01	-0.315	1.07E-01	2.67E-01	-0.516	1.01E-02	7.78E-02	0.498	3.93E-02	1.36E-01	0.185	3.38E-01	5.38E-01	-0.313	1.09E-01	3.30E-01	0.35	4.21E-02	1.19E-01	-0.065	6.37E-01	7.49E-01	-0.415	4.02E-03	2.39E-02	0.002662526	0.006413708	0.005695712	0.009333886	0.007404721	0.011074949	1.90E-03	8.36E-03	2.57E-03	6.63E-03	3.06E-03	7.04E-03	2.29E-02	7.94E-02	2.12E-02	5.41E-02	1.46E-02	3.42E-02
OG0015556	NADH:ubiquinone oxidoreductase intermediate-associated protein 30	NA	0.033	7.25E-01	7.73E-01	-0.311	1.95E-03	3.89E-03	-0.138	5.71E-02	7.49E-02	0.526	1.33E-02	8.19E-02	0.515	1.55E-02	6.90E-02	0.521	1.66E-03	8.80E-03	-0.248	1.79E-01	3.25E-01	0.4	7.19E-02	2.21E-01	0.647	4.63E-03	2.44E-02	-0.222	2.29E-01	3.82E-01	0.401	7.28E-02	1.72E-01	0.623	6.41E-03	2.98E-02	-0.234	9.67E-02	1.71E-01	0.401	1.93E-02	5.33E-02	0.635	3.76E-04	1.96E-03	-0.586	3.26E-02	1.76E-01	-0.507	2.13E-02	9.09E-02	0.08	7.20E-01	8.72E-01	-0.652	1.88E-02	8.27E-02	-0.471	3.21E-02	1.08E-01	0.18	4.20E-01	6.69E-01	-0.619	3.52E-03	1.83E-02	-0.489	3.82E-03	1.50E-02	0.13	4.41E-01	6.18E-01	0.026920284	0.04473839	0.005873587	0.009596445	0.001315648	0.002325671	1.71E-02	4.51E-02	5.33E-03	1.23E-02	1.66E-03	4.14E-03	4.48E-02	1.26E-01	1.73E-02	4.65E-02	5.30E-03	1.52E-02
OG0015559	glyoxylate reductase 2	NA	-0.414	2.39E-06	1.04E-05	-0.839	6.58E-14	1.84E-12	-0.625	8.31E-13	6.42E-12	0.388	1.01E-02	6.87E-02	0.714	1.39E-05	3.70E-04	0.551	1.49E-04	1.27E-03	0.362	3.49E-03	1.85E-02	0.57	2.75E-04	4.72E-03	0.209	1.50E-01	2.98E-01	-0.035	7.69E-01	8.53E-01	0.697	1.92E-05	3.30E-04	0.732	8.66E-06	1.69E-04	0.165	1.61E-01	2.58E-01	0.633	5.86E-05	4.80E-04	0.469	1.86E-03	7.34E-03	-0.546	4.41E-03	4.83E-02	-0.336	2.82E-02	1.10E-01	0.21	1.62E-01	3.98E-01	-0.677	6.08E-04	7.26E-03	-0.727	1.68E-05	3.60E-04	-0.05	7.35E-01	8.79E-01	-0.611	7.31E-04	5.40E-03	-0.53	3.65E-04	2.23E-03	0.081	5.58E-01	7.18E-01	0.004414168	0.009823088	5.46E-05	0.000151428	0.001873017	0.003189637	5.02E-04	3.02E-03	1.69E-06	1.43E-05	2.66E-04	8.63E-04	1.46E-02	5.83E-02	4.60E-05	4.04E-04	6.45E-04	2.73E-03
OG0015560	tetratricopeptide repeat (TPR)-containing protein	NA	0.28	3.53E-05	1.14E-04	0.207	1.41E-03	2.88E-03	0.243	9.75E-07	2.53E-06	-0.089	5.39E-01	7.49E-01	-0.324	2.98E-02	1.09E-01	-0.207	4.93E-02	1.21E-01	0.14	2.79E-01	4.41E-01	-0.019	9.05E-01	9.60E-01	-0.159	3.17E-01	4.93E-01	0.082	5.23E-01	6.72E-01	-0.283	7.89E-02	1.82E-01	-0.365	2.47E-02	8.14E-02	0.111	2.22E-01	3.34E-01	-0.151	1.79E-01	2.95E-01	-0.262	2.19E-02	5.41E-02	0.09	6.28E-01	8.37E-01	0.089	5.60E-01	7.35E-01	-0.002	9.92E-01	9.98E-01	0.38	4.66E-02	1.53E-01	0.305	5.03E-02	1.48E-01	-0.075	6.22E-01	8.13E-01	0.235	7.71E-02	1.85E-01	0.197	7.02E-02	1.48E-01	-0.038	7.20E-01	8.35E-01	0.224399369	0.271024571	0.041460794	0.054935066	0.00527458	0.008134354	4.58E-01	5.54E-01	1.51E-01	2.01E-01	6.75E-02	9.83E-02	8.31E-01	8.87E-01	2.58E-01	3.64E-01	1.37E-01	2.04E-01
OG0015561	PEP1 receptor 2	NA	0.741	1.95E-02	3.33E-02	1.26	2.77E-04	6.58E-04	0.994	5.41E-05	1.09E-04	1.081	6.12E-02	2.11E-01	2.092	7.80E-04	7.83E-03	1.573	4.16E-04	2.91E-03	1.203	4.47E-02	1.20E-01	1.806	5.31E-03	3.83E-02	0.603	2.63E-01	4.35E-01	1.377	2.95E-02	8.50E-02	2.899	3.40E-05	5.11E-04	1.522	8.76E-03	3.75E-02	1.315	3.63E-03	1.18E-02	2.356	3.87E-06	5.23E-05	1.041	1.11E-02	3.15E-02	-1.452	9.31E-02	3.25E-01	-0.973	9.64E-02	2.49E-01	0.479	5.44E-01	7.57E-01	-1.445	9.51E-02	2.47E-01	-2.229	5.11E-04	5.03E-03	-0.783	3.59E-01	6.18E-01	-1.448	2.28E-02	7.54E-02	-1.583	5.09E-04	2.92E-03	-0.135	8.40E-01	9.12E-01	0.005037368	0.010931057	3.89E-06	1.46E-05	9.85E-07	3.81E-06	1.83E-02	4.76E-02	1.07E-04	4.66E-04	2.07E-05	9.91E-05	1.43E-01	2.77E-01	3.81E-03	1.42E-02	1.74E-03	6.15E-03
OG0015562	DNA-binding bromodomain-containing protein	NA	0.037	7.67E-01	8.10E-01	-0.036	6.12E-01	6.67E-01	0.001	9.87E-01	9.89E-01	0.094	5.88E-01	7.84E-01	0.013	9.41E-01	9.75E-01	0.054	6.58E-01	7.75E-01	-0.193	2.25E-01	3.82E-01	0.009	9.59E-01	9.83E-01	0.202	2.92E-01	4.67E-01	0.154	3.32E-01	4.94E-01	0.083	6.50E-01	7.79E-01	-0.072	7.07E-01	8.25E-01	-0.019	8.65E-01	9.08E-01	0.046	7.24E-01	8.12E-01	0.065	6.33E-01	7.38E-01	0	9.98E-01	1.00E+00	-0.131	4.67E-01	6.63E-01	-0.13	4.61E-01	6.94E-01	-0.161	4.51E-01	6.61E-01	0.044	8.04E-01	8.94E-01	0.206	2.48E-01	5.09E-01	-0.081	5.92E-01	7.37E-01	-0.043	7.33E-01	8.23E-01	0.038	7.62E-01	8.62E-01	0.731655066	0.756550398	0.853163411	0.859427727	0.893830428	0.899751943	4.10E-01	5.08E-01	5.97E-01	6.43E-01	8.89E-01	9.04E-01	6.55E-01	7.60E-01	6.93E-01	7.61E-01	8.64E-01	8.92E-01
OG0015563	white-brown complex-like protein	NA	0.042	5.57E-01	6.23E-01	0.349	1.22E-05	3.85E-05	0.195	8.70E-04	1.49E-03	-0.135	4.50E-01	6.81E-01	0.085	6.33E-01	7.95E-01	-0.025	8.54E-01	9.12E-01	-0.158	3.17E-01	4.83E-01	-0.214	2.70E-01	4.97E-01	-0.055	7.74E-01	8.65E-01	0.148	3.49E-01	5.13E-01	0.158	4.13E-01	5.84E-01	0.01	9.60E-01	9.79E-01	-0.005	9.67E-01	9.79E-01	-0.028	8.52E-01	9.06E-01	-0.023	8.79E-01	9.20E-01	0.417	5.11E-02	2.31E-01	0.039	8.17E-01	9.06E-01	-0.378	3.14E-02	1.58E-01	0.126	5.46E-01	7.35E-01	-0.156	3.63E-01	5.62E-01	-0.282	1.03E-01	3.21E-01	0.272	1.01E-01	2.25E-01	-0.058	6.65E-01	7.72E-01	-0.33	1.69E-02	6.75E-02	0.001192653	0.003277591	1.21E-05	3.97E-05	8.76E-05	0.000203996	4.52E-01	5.47E-01	6.04E-01	6.50E-01	9.82E-01	9.84E-01	7.13E-02	1.73E-01	8.98E-02	1.63E-01	5.49E-02	9.83E-02
OG0015566	golgin Putative 2	NA	-0.111	2.75E-01	3.43E-01	-0.223	3.01E-02	4.65E-02	-0.167	2.17E-02	3.04E-02	0.004	9.87E-01	9.97E-01	0.265	2.91E-01	4.98E-01	0.134	4.45E-01	5.96E-01	0.184	4.17E-01	5.81E-01	0.092	7.32E-01	8.66E-01	-0.091	7.41E-01	8.43E-01	0.13	5.61E-01	7.03E-01	0.329	2.27E-01	3.87E-01	0.199	4.69E-01	6.40E-01	0.157	3.14E-01	4.34E-01	0.21	2.65E-01	3.96E-01	0.053	7.81E-01	8.50E-01	-0.136	6.66E-01	8.58E-01	0.042	8.72E-01	9.38E-01	0.177	4.91E-01	7.19E-01	-0.398	2.10E-01	4.16E-01	-0.22	4.00E-01	5.95E-01	0.179	4.87E-01	7.20E-01	-0.267	2.24E-01	3.91E-01	-0.088	6.25E-01	7.39E-01	0.179	3.17E-01	4.99E-01	0.613135559	0.648276736	0.580217334	0.599477308	0.18692863	0.208912406	7.16E-01	7.77E-01	7.02E-01	7.38E-01	4.41E-01	4.97E-01	7.86E-01	8.56E-01	7.15E-01	7.79E-01	4.48E-01	5.29E-01
OG0015567	nudix hydrolase homolog 4	NA	0.553	3.36E-05	1.10E-04	0.661	1.88E-06	7.06E-06	0.607	5.90E-09	2.14E-08	0.31	2.74E-01	5.20E-01	-0.082	7.74E-01	8.84E-01	0.114	5.64E-01	7.00E-01	0.721	2.69E-03	1.52E-02	0.638	1.52E-02	7.87E-02	-0.083	7.50E-01	8.49E-01	0.646	7.06E-03	2.91E-02	0.227	3.75E-01	5.47E-01	-0.42	1.10E-01	2.37E-01	0.681	1.08E-04	6.37E-04	0.432	1.99E-02	5.47E-02	-0.249	1.79E-01	2.90E-01	-0.773	2.24E-02	1.39E-01	-0.156	5.45E-01	7.24E-01	0.617	3.37E-02	1.64E-01	-0.518	1.26E-01	2.97E-01	0.261	3.14E-01	5.12E-01	0.779	1.03E-02	8.40E-02	-0.641	8.03E-03	3.42E-02	0.053	7.72E-01	8.53E-01	0.694	1.18E-03	9.77E-03	0.00178159	0.004586563	0.0007808	0.001596974	7.01E-05	0.000167331	5.33E-03	1.83E-02	2.22E-03	5.88E-03	4.36E-04	1.31E-03	5.19E-02	1.39E-01	1.70E-02	4.57E-02	4.16E-03	1.25E-02
OG0015569	Peptidyl-tRNA hydrolase family protein	NA	-0.257	2.07E-03	4.43E-03	-0.234	4.73E-03	8.71E-03	-0.246	5.46E-05	1.10E-04	0.241	1.70E-01	3.96E-01	0.56	2.43E-03	1.83E-02	0.4	2.10E-03	1.06E-02	0.347	8.44E-03	3.56E-02	0.416	9.60E-03	5.77E-02	0.068	6.54E-01	7.81E-01	0.481	4.43E-04	3.46E-03	0.804	5.82E-06	1.25E-04	0.323	4.00E-02	1.16E-01	0.414	3.47E-05	2.49E-04	0.61	1.60E-06	2.50E-05	0.195	7.90E-02	1.52E-01	-0.244	2.66E-01	5.65E-01	-0.239	1.84E-01	3.76E-01	0.005	9.78E-01	9.92E-01	-0.753	1.26E-03	1.22E-02	-0.493	8.32E-03	4.09E-02	0.26	1.50E-01	3.91E-01	-0.498	2.27E-03	1.29E-02	-0.366	5.63E-03	2.04E-02	0.132	2.98E-01	4.79E-01	0.009778764	0.019059822	4.16E-05	0.000119104	3.55E-06	1.18E-05	8.97E-03	2.73E-02	8.17E-06	5.41E-05	1.49E-06	1.06E-05	3.82E-01	5.33E-01	1.22E-02	3.55E-02	5.18E-03	1.49E-02
OG0015571	ATP binding microtubule motor family protein	NA	-0.966	4.16E-10	5.63E-09	-1.338	5.73E-14	1.65E-12	-1.15	2.04E-16	3.96E-15	-0.719	8.87E-03	6.31E-02	-0.371	1.65E-01	3.47E-01	-0.544	8.47E-03	3.12E-02	0.76	9.06E-04	6.82E-03	-0.351	1.58E-01	3.60E-01	-1.111	6.95E-05	1.08E-03	0.255	2.51E-01	4.08E-01	-0.253	3.15E-01	4.86E-01	-0.508	5.09E-02	1.38E-01	0.516	3.85E-03	1.24E-02	-0.294	1.37E-01	2.41E-01	-0.81	1.85E-04	1.09E-03	0.147	6.06E-01	8.26E-01	0.936	3.10E-04	4.78E-03	0.789	1.92E-03	2.86E-02	0.066	8.19E-01	9.15E-01	0.494	4.50E-02	1.37E-01	0.428	8.56E-02	2.92E-01	0.101	6.48E-01	7.79E-01	0.714	3.52E-04	2.16E-03	0.612	1.94E-03	1.40E-02	0.000135021	0.000521734	0.000204702	0.000485669	0.000300663	0.000618582	1.17E-04	9.96E-04	2.97E-04	1.09E-03	4.32E-04	1.30E-03	2.25E-04	2.98E-03	3.34E-04	2.02E-03	2.42E-04	1.23E-03
OG0015572	galacturonosyltransferase 11	NA	0.364	1.58E-04	4.41E-04	0.266	4.28E-03	7.96E-03	0.315	7.51E-06	1.71E-05	0.375	6.80E-02	2.25E-01	0.393	5.66E-02	1.71E-01	0.384	8.70E-03	3.19E-02	0.091	6.24E-01	7.54E-01	0.419	6.29E-02	2.04E-01	0.328	1.42E-01	2.87E-01	0.164	3.81E-01	5.44E-01	0.477	3.58E-02	1.02E-01	0.312	1.62E-01	3.12E-01	0.128	3.21E-01	4.41E-01	0.449	5.05E-03	1.84E-02	0.321	4.04E-02	8.87E-02	-0.142	5.72E-01	8.06E-01	-0.459	3.11E-02	1.18E-01	-0.317	1.32E-01	3.55E-01	-0.437	8.78E-02	2.35E-01	-0.378	7.32E-02	1.92E-01	0.059	7.77E-01	9.02E-01	-0.289	1.07E-01	2.35E-01	-0.419	5.90E-03	2.11E-02	-0.13	3.76E-01	5.59E-01	0.052015158	0.078044829	0.036218479	0.048595074	0.00970901	0.014158723	1.64E-01	2.52E-01	9.57E-02	1.39E-01	1.82E-02	3.23E-02	6.26E-02	1.59E-01	5.81E-02	1.17E-01	2.15E-02	4.66E-02
OG0015575	NAP1-related protein 2	NA	-0.143	2.97E-01	3.66E-01	0.122	3.75E-01	4.39E-01	-0.011	9.09E-01	9.21E-01	0.376	2.70E-01	5.16E-01	0.092	7.86E-01	8.92E-01	0.232	3.36E-01	4.92E-01	-0.466	9.13E-02	2.01E-01	0.143	6.62E-01	8.24E-01	0.609	6.91E-02	1.74E-01	-0.829	3.92E-03	1.85E-02	-0.314	3.38E-01	5.11E-01	0.515	1.23E-01	2.57E-01	-0.644	1.77E-03	6.54E-03	-0.086	7.14E-01	8.04E-01	0.558	2.15E-02	5.32E-02	0.241	5.25E-01	7.77E-01	-0.583	6.52E-02	1.92E-01	-0.824	1.11E-02	8.29E-02	0.449	2.38E-01	4.50E-01	-0.28	3.68E-01	5.66E-01	-0.729	2.35E-02	1.36E-01	0.345	2.01E-01	3.64E-01	-0.43	5.53E-02	1.23E-01	-0.775	9.96E-04	8.57E-03	0.007338449	0.014985496	0.000308507	0.000699873	5.31E-05	0.000130749	1.14E-01	1.91E-01	1.51E-02	2.97E-02	4.49E-03	9.76E-03	1.97E-02	7.16E-02	1.39E-02	3.91E-02	2.63E-03	8.62E-03
OG0015576	phytochrome kinase substrate-like protein	NA	-0.714	9.47E-07	4.63E-06	-0.732	5.39E-07	2.27E-06	-0.723	1.61E-10	7.73E-10	-0.082	7.90E-01	9.05E-01	0.237	4.43E-01	6.50E-01	0.077	7.19E-01	8.18E-01	0.83	1.61E-03	1.03E-02	0.339	2.52E-01	4.78E-01	-0.49	9.97E-02	2.25E-01	0.318	2.01E-01	3.49E-01	0.401	1.79E-01	3.27E-01	0.083	7.77E-01	8.74E-01	0.572	1.95E-03	7.09E-03	0.368	8.30E-02	1.65E-01	-0.204	3.29E-01	4.61E-01	-0.452	1.91E-01	4.78E-01	0.269	3.40E-01	5.50E-01	0.721	1.46E-02	9.88E-02	-0.754	3.26E-02	1.20E-01	-0.058	8.36E-01	9.11E-01	0.696	1.77E-02	1.15E-01	-0.602	1.38E-02	5.17E-02	0.106	5.84E-01	7.04E-01	0.708	7.11E-04	6.65E-03	0.011911766	0.022476353	0.010785328	0.016471141	0.005273242	0.008133179	6.26E-03	2.07E-02	1.50E-02	2.95E-02	7.27E-03	1.47E-02	4.68E-02	1.30E-01	1.81E-02	4.79E-02	2.84E-03	9.16E-03
OG0015577	Pentatricopeptide repeat (PPR) superfamily protein	NA	-0.023	8.16E-01	8.51E-01	0.275	8.59E-03	1.50E-02	0.126	9.32E-02	1.18E-01	-0.162	5.10E-01	7.28E-01	-0.304	2.17E-01	4.14E-01	-0.233	1.97E-01	3.36E-01	-0.211	3.21E-01	4.86E-01	-0.275	2.85E-01	5.13E-01	-0.065	7.95E-01	8.79E-01	0.408	5.70E-02	1.40E-01	-0.1	6.95E-01	8.12E-01	-0.508	4.74E-02	1.31E-01	0.105	5.12E-01	6.25E-01	-0.182	3.53E-01	4.91E-01	-0.287	1.37E-01	2.36E-01	0.303	3.23E-01	6.18E-01	0.11	6.66E-01	8.12E-01	-0.194	4.41E-01	6.78E-01	0.411	1.82E-01	3.77E-01	0.271	2.87E-01	4.84E-01	-0.14	5.76E-01	7.82E-01	0.358	1.10E-01	2.39E-01	0.19	3.02E-01	4.40E-01	-0.168	3.57E-01	5.39E-01	0.648966219	0.681318101	0.088718168	0.108359447	0.208558135	0.230930498	4.74E-01	5.68E-01	1.45E-01	1.96E-01	3.27E-01	3.83E-01	5.95E-01	7.13E-01	5.64E-01	6.51E-01	2.74E-01	3.56E-01
OG0015579	DDT domain superfamily	NA	0.126	3.36E-02	5.40E-02	0.108	6.70E-02	9.59E-02	0.117	5.64E-03	8.61E-03	-0.005	9.73E-01	9.93E-01	0.121	3.96E-01	6.08E-01	0.058	5.56E-01	6.94E-01	-0.253	4.92E-02	1.29E-01	-0.129	3.88E-01	6.12E-01	0.124	4.09E-01	5.83E-01	0.088	4.85E-01	6.40E-01	0.165	2.70E-01	4.36E-01	0.077	6.07E-01	7.52E-01	-0.083	3.62E-01	4.81E-01	0.018	8.67E-01	9.17E-01	0.101	3.54E-01	4.85E-01	0.153	3.80E-01	6.69E-01	-0.049	7.34E-01	8.55E-01	-0.202	1.66E-01	4.02E-01	-0.255	1.48E-01	3.31E-01	-0.073	6.10E-01	7.65E-01	0.182	2.13E-01	4.69E-01	-0.051	6.86E-01	8.06E-01	-0.061	5.54E-01	6.79E-01	-0.01	9.19E-01	9.55E-01	0.199564239	0.245050597	0.371398347	0.397081792	0.64930757	0.665315442	1.41E-01	2.25E-01	2.65E-01	3.23E-01	5.51E-01	6.01E-01	3.78E-01	5.29E-01	3.72E-01	4.76E-01	8.36E-01	8.69E-01
OG0015580	CDP-diacylglycerol-glycerol-3-phosphate 3-phosphatidyltransferase	NA	1.794	8.56E-04	2.02E-03	1.692	1.61E-03	3.27E-03	1.742	1.08E-05	2.40E-05	-1.786	9.29E-02	2.75E-01	-3.116	2.87E-03	2.06E-02	-2.498	9.60E-04	5.67E-03	3.293	1.14E-04	1.47E-03	-0.313	7.29E-01	8.64E-01	-3.607	2.05E-04	2.49E-03	2.508	1.70E-03	9.71E-03	-1.911	2.73E-02	8.37E-02	-4.419	3.86E-06	8.69E-05	2.914	1.77E-06	2.11E-05	-1.148	6.17E-02	1.32E-01	-4.062	2.41E-08	5.67E-07	1.245	3.22E-01	6.17E-01	2.048	6.56E-02	1.93E-01	0.803	4.45E-01	6.81E-01	2.31	5.51E-02	1.71E-01	3.552	1.30E-03	1.02E-02	1.242	2.24E-01	4.83E-01	1.828	3.34E-02	1.00E-01	2.849	3.18E-04	2.01E-03	1.022	1.56E-01	3.10E-01	1.10E-05	6.26E-05	1.23E-07	6.97E-07	7.48E-10	6.55E-09	1.01E-04	8.91E-04	5.92E-07	5.99E-06	3.29E-08	4.14E-07	1.78E-01	3.21E-01	8.83E-03	2.75E-02	1.42E-03	5.22E-03
OG0015581	DA1	NA	0.264	1.72E-03	3.75E-03	0.273	1.19E-03	2.47E-03	0.269	1.49E-05	3.25E-05	0.532	2.45E-03	2.69E-02	0.498	4.16E-03	2.69E-02	0.515	4.76E-05	5.17E-04	0.138	3.53E-01	5.19E-01	0.602	1.91E-03	1.82E-02	0.465	1.39E-02	5.48E-02	-0.031	8.33E-01	8.99E-01	0.483	1.07E-02	4.16E-02	0.514	6.75E-03	3.10E-02	0.053	6.01E-01	7.05E-01	0.542	8.49E-05	6.52E-04	0.489	3.07E-04	1.66E-03	-0.411	5.68E-02	2.45E-01	-0.572	1.76E-03	1.64E-02	-0.161	3.51E-01	6.05E-01	-0.401	6.21E-02	1.85E-01	-0.529	3.35E-03	2.07E-02	-0.129	4.56E-01	6.96E-01	-0.406	6.95E-03	3.08E-02	-0.551	2.47E-05	2.48E-04	-0.145	2.21E-01	3.96E-01	0.006144328	0.012901263	0.00433781	0.007314748	0.000205315	0.000438994	7.01E-03	2.26E-02	2.03E-03	5.44E-03	2.14E-04	7.17E-04	7.00E-03	3.50E-02	1.74E-03	7.52E-03	1.23E-04	7.12E-04
OG0015582	histone deacetylase complex subunit	NA	-0.278	2.85E-02	4.66E-02	-0.243	5.61E-02	8.16E-02	-0.261	4.18E-03	6.50E-03	-0.795	2.26E-03	2.56E-02	-0.927	4.79E-04	5.45E-03	-0.861	7.54E-06	1.15E-04	-0.28	1.40E-01	2.75E-01	-0.932	1.94E-04	3.70E-03	-0.651	6.75E-03	3.23E-02	-0.702	5.79E-04	4.24E-03	-1.271	1.88E-06	5.43E-05	-0.569	1.67E-02	6.13E-02	-0.49	6.13E-04	2.70E-03	-1.101	2.29E-08	7.56E-07	-0.611	4.73E-04	2.36E-03	0.668	3.61E-02	1.88E-01	0.84	2.10E-03	1.85E-02	0.171	4.99E-01	7.25E-01	1.033	1.82E-03	1.60E-02	0.889	1.24E-03	9.82E-03	-0.144	5.72E-01	7.80E-01	0.85	2.59E-04	2.36E-03	0.865	1.42E-05	1.58E-04	0.014	9.34E-01	9.63E-01	0.000103056	0.000414187	9.66E-08	5.59E-07	1.60E-09	1.28E-08	8.77E-04	4.65E-03	1.01E-06	9.31E-06	1.09E-07	1.12E-06	8.20E-03	3.88E-02	4.99E-04	2.80E-03	4.52E-05	3.08E-04
OG0015583	membrane protein	NA	0.335	4.21E-03	8.41E-03	0.399	8.57E-04	1.84E-03	0.367	2.50E-05	5.29E-05	0.575	2.36E-02	1.18E-01	0.681	8.04E-03	4.34E-02	0.628	6.08E-04	3.95E-03	-0.02	9.26E-01	9.55E-01	0.563	3.22E-02	1.31E-01	0.583	2.47E-02	8.35E-02	0.521	1.51E-02	5.16E-02	0.955	5.55E-04	4.30E-03	0.435	8.83E-02	2.03E-01	0.25	9.53E-02	1.69E-01	0.758	1.49E-04	1.04E-03	0.508	6.78E-03	2.11E-02	-0.425	1.83E-01	4.68E-01	-0.622	1.90E-02	8.41E-02	-0.197	4.46E-01	6.82E-01	-0.804	1.51E-02	7.15E-02	-0.642	1.56E-02	6.45E-02	0.162	5.34E-01	7.53E-01	-0.611	7.74E-03	3.33E-02	-0.632	8.66E-04	4.47E-03	-0.021	9.09E-01	9.50E-01	0.117886256	0.156315162	0.001951443	0.003597631	0.000624784	0.00119035	5.55E-02	1.11E-01	1.54E-03	4.31E-03	6.89E-04	1.95E-03	6.09E-02	1.56E-01	1.54E-02	4.24E-02	2.91E-03	9.35E-03
OG0015584	Erythronate-4-phosphate dehydrogenase family protein	NA	0.279	1.52E-04	4.28E-04	0.083	2.22E-01	2.78E-01	0.182	6.43E-04	1.12E-03	0.038	8.22E-01	9.21E-01	-0.063	7.12E-01	8.44E-01	-0.012	9.22E-01	9.54E-01	0.145	3.26E-01	4.91E-01	0.109	5.36E-01	7.32E-01	-0.036	8.41E-01	9.07E-01	-0.297	4.85E-02	1.24E-01	-0.21	2.39E-01	4.00E-01	0.088	6.21E-01	7.65E-01	-0.076	5.00E-01	6.14E-01	-0.05	7.12E-01	8.03E-01	0.026	8.47E-01	8.98E-01	0.027	8.96E-01	9.65E-01	-0.06	7.18E-01	8.45E-01	-0.087	6.05E-01	8.01E-01	0.352	9.01E-02	2.38E-01	-0.037	8.26E-01	9.06E-01	-0.389	2.53E-02	1.42E-01	0.189	2.12E-01	3.77E-01	-0.049	6.93E-01	7.91E-01	-0.238	6.04E-02	1.64E-01	0.18418947	0.228765738	0.052395761	0.06783367	0.057907336	0.071354078	5.97E-01	6.75E-01	2.73E-01	3.32E-01	7.90E-01	8.18E-01	8.49E-01	9.00E-01	2.29E-01	3.32E-01	1.67E-01	2.39E-01
OG0015585	3-ketoacyl-CoA synthase 4	NA	-0.498	8.01E-05	2.40E-04	-0.524	3.72E-05	1.06E-04	-0.511	8.76E-08	2.66E-07	0.265	3.43E-01	5.86E-01	0.287	3.06E-01	5.14E-01	0.276	1.56E-01	2.84E-01	0.838	2.20E-04	2.35E-03	0.652	9.51E-03	5.73E-02	-0.186	4.56E-01	6.24E-01	0.534	1.31E-02	4.66E-02	0.533	3.13E-02	9.28E-02	-0.001	9.96E-01	1.00E+00	0.686	1.91E-05	1.49E-04	0.592	8.96E-04	4.51E-03	-0.093	5.87E-01	6.98E-01	-0.795	1.83E-02	1.21E-01	-0.072	7.91E-01	8.90E-01	0.723	1.01E-02	7.81E-02	-0.354	2.79E-01	4.97E-01	-0.266	3.27E-01	5.27E-01	0.088	7.43E-01	8.83E-01	-0.575	1.57E-02	5.71E-02	-0.168	3.79E-01	5.18E-01	0.406	3.76E-02	1.18E-01	0.00158501	0.004150812	0.001395069	0.002662577	0.000312239	0.000640384	5.81E-04	3.40E-03	3.42E-04	1.22E-03	3.30E-05	1.47E-04	2.23E-02	7.80E-02	6.28E-02	1.24E-01	4.01E-02	7.64E-02
OG0015586	Major facilitator superfamily protein	NA	-0.842	1.49E-06	6.87E-06	-0.974	7.04E-08	3.63E-07	-0.909	6.12E-11	3.19E-10	-0.128	7.14E-01	8.61E-01	-0.538	1.28E-01	2.94E-01	-0.335	1.75E-01	3.08E-01	0.602	7.11E-02	1.67E-01	0.195	6.00E-01	7.79E-01	-0.407	2.71E-01	4.43E-01	0.286	3.79E-01	5.42E-01	-0.383	3.02E-01	4.72E-01	-0.668	7.24E-02	1.76E-01	0.446	5.41E-02	1.08E-01	-0.096	7.07E-01	7.99E-01	-0.542	3.85E-02	8.52E-02	-0.225	5.97E-01	8.21E-01	0.271	4.51E-01	6.51E-01	0.496	1.77E-01	4.18E-01	0.292	4.93E-01	6.95E-01	0.637	8.01E-02	2.04E-01	0.345	3.43E-01	6.02E-01	0.034	9.09E-01	9.51E-01	0.456	7.07E-02	1.49E-01	0.422	9.77E-02	2.26E-01	4.20E-06	2.79E-05	1.06E-06	4.59E-06	6.20E-08	3.25E-07	1.82E-01	2.72E-01	1.60E-01	2.11E-01	6.19E-02	9.14E-02	3.74E-01	5.25E-01	2.66E-01	3.71E-01	1.01E-01	1.60E-01
OG0015587	dehydroascorbate reductase	NA	-0.756	1.55E-06	7.09E-06	-0.805	4.86E-07	2.07E-06	-0.78	2.15E-10	1.01E-09	0.121	7.21E-01	8.66E-01	0.225	5.06E-01	7.03E-01	0.173	4.60E-01	6.11E-01	-1.074	9.13E-08	5.84E-06	-0.42	4.18E-02	1.56E-01	0.654	2.16E-03	1.39E-02	-1.215	5.43E-09	5.25E-07	-0.378	6.42E-02	1.57E-01	0.837	1.51E-04	1.66E-03	-1.145	7.30E-13	8.90E-11	-0.399	5.74E-03	2.04E-02	0.746	2.66E-06	3.24E-05	-0.093	8.26E-01	9.35E-01	-0.13	7.09E-01	8.39E-01	-0.037	9.15E-01	9.66E-01	0.163	6.98E-01	8.40E-01	-0.362	3.00E-01	4.99E-01	-0.526	1.35E-01	3.69E-01	0.035	9.04E-01	9.48E-01	-0.246	3.08E-01	4.46E-01	-0.282	2.44E-01	4.22E-01	5.94E-13	6.08E-11	8.99E-16	7.43E-14	2.08E-17	1.76E-15	4.80E-07	1.31E-05	2.55E-10	8.93E-09	3.88E-12	2.04E-10	9.32E-01	9.57E-01	5.77E-01	6.61E-01	3.85E-01	4.67E-01
OG0015589	purine permease 14	NA	1.911	1.22E-17	1.83E-15	1.876	2.53E-17	2.95E-15	1.893	1.70E-23	2.94E-21	0.082	8.02E-01	9.12E-01	-0.076	8.18E-01	9.10E-01	0.003	9.88E-01	9.95E-01	-0.012	9.70E-01	9.83E-01	0.075	8.37E-01	9.26E-01	0.087	8.09E-01	8.88E-01	-0.144	6.45E-01	7.66E-01	-0.151	6.82E-01	8.03E-01	-0.007	9.85E-01	9.95E-01	-0.077	7.17E-01	7.98E-01	-0.038	8.84E-01	9.28E-01	0.04	8.72E-01	9.15E-01	0.733	2.98E-02	1.66E-01	-0.351	1.89E-01	3.82E-01	-1.084	2.78E-04	8.09E-03	0.75	2.69E-02	1.06E-01	-0.148	5.74E-01	7.39E-01	-0.899	2.16E-03	3.11E-02	0.742	1.87E-03	1.11E-02	-0.25	1.73E-01	2.90E-01	-0.993	3.87E-06	1.17E-04	3.70E-05	0.000173982	6.01E-06	2.15E-05	1.62E-07	7.67E-07	9.69E-01	9.77E-01	9.87E-01	9.89E-01	9.36E-01	9.44E-01	1.20E-03	1.02E-02	3.22E-04	1.96E-03	2.06E-05	1.61E-04
OG0015590	filament-like protein (DUF869)	NA	0.286	1.95E-02	3.33E-02	0.278	2.33E-02	3.68E-02	0.282	1.36E-03	2.27E-03	0.039	8.90E-01	9.55E-01	0.639	2.83E-02	1.05E-01	0.339	9.68E-02	2.00E-01	-0.137	5.91E-01	7.30E-01	-0.028	9.27E-01	9.68E-01	0.108	7.25E-01	8.32E-01	0.276	2.79E-01	4.40E-01	0.777	1.53E-02	5.43E-02	0.501	1.09E-01	2.37E-01	0.071	6.95E-01	7.81E-01	0.375	9.40E-02	1.81E-01	0.305	1.71E-01	2.81E-01	0.006	9.88E-01	9.98E-01	-0.055	8.53E-01	9.27E-01	-0.061	8.38E-01	9.31E-01	-0.778	3.72E-02	1.31E-01	-0.592	5.12E-02	1.50E-01	0.186	5.33E-01	7.52E-01	-0.386	1.36E-01	2.78E-01	-0.324	1.26E-01	2.30E-01	0.062	7.66E-01	8.65E-01	0.387315503	0.434340183	0.098216486	0.118877702	0.044402241	0.056082237	8.55E-01	8.91E-01	1.72E-01	2.26E-01	2.29E-01	2.82E-01	9.70E-01	9.81E-01	2.61E-01	3.66E-01	2.41E-01	3.21E-01
OG0015591	Zinc finger C-x8-C-x5-C-x3-H type family protein	NA	0.343	4.11E-04	1.04E-03	0.463	5.95E-06	2.00E-05	0.403	1.02E-07	3.07E-07	0.169	4.09E-01	6.49E-01	0.603	4.95E-03	3.04E-02	0.387	1.13E-02	3.89E-02	0.248	1.68E-01	3.12E-01	0.291	1.81E-01	3.91E-01	0.043	8.43E-01	9.08E-01	0.237	1.87E-01	3.31E-01	0.72	1.73E-03	1.04E-02	0.483	3.11E-02	9.66E-02	0.242	6.16E-02	1.20E-01	0.506	1.92E-03	8.41E-03	0.263	9.51E-02	1.76E-01	-0.25	3.41E-01	6.34E-01	-0.143	5.05E-01	6.94E-01	0.107	6.18E-01	8.09E-01	-0.692	1.10E-02	5.73E-02	-0.574	1.01E-02	4.71E-02	0.118	5.81E-01	7.85E-01	-0.471	1.43E-02	5.32E-02	-0.359	2.20E-02	6.00E-02	0.112	4.62E-01	6.37E-01	0.00418727	0.009395095	0.001140404	0.002232001	0.00143756	0.002517555	2.67E-01	3.66E-01	1.52E-02	2.99E-02	6.52E-03	1.34E-02	6.29E-01	7.40E-01	6.00E-02	1.20E-01	3.04E-02	6.11E-02
OG0015592	Regulator of chromosome condensation (RCC1) family protein	NA	0.174	1.98E-02	3.36E-02	0.202	7.32E-03	1.30E-02	0.188	5.31E-04	9.38E-04	0.496	3.44E-03	3.38E-02	0.226	1.63E-01	3.44E-01	0.361	2.50E-03	1.21E-02	-0.439	1.08E-03	7.70E-03	0.278	7.35E-02	2.25E-01	0.717	3.02E-05	5.80E-04	0.155	2.20E-01	3.73E-01	0.303	5.21E-02	1.34E-01	0.148	3.36E-01	5.15E-01	-0.142	1.57E-01	2.53E-01	0.291	1.99E-02	5.47E-02	0.433	8.57E-04	3.86E-03	-0.11	5.39E-01	7.85E-01	-0.626	1.14E-04	2.26E-03	-0.516	1.07E-03	1.95E-02	-0.173	3.36E-01	5.55E-01	-0.245	1.01E-01	2.40E-01	-0.071	6.27E-01	8.15E-01	-0.142	2.88E-01	4.65E-01	-0.435	2.22E-04	1.49E-03	-0.294	9.36E-03	4.39E-02	9.03E-05	0.000370835	0.000341805	0.000766674	0.002633516	0.004342383	5.86E-05	5.85E-04	1.58E-04	6.47E-04	3.62E-03	8.13E-03	6.74E-05	1.21E-03	2.64E-04	1.68E-03	3.42E-04	1.63E-03
OG0015595	OPC-8:0 CoA ligase1	NA	-0.6	3.81E-04	9.74E-04	-0.337	3.47E-02	5.27E-02	-0.468	1.16E-04	2.25E-04	0.844	1.89E-02	1.02E-01	0.326	3.44E-01	5.55E-01	0.581	2.28E-02	6.68E-02	-0.771	1.16E-02	4.50E-02	0.531	9.91E-02	2.71E-01	1.301	5.71E-04	5.33E-03	-0.723	1.93E-02	6.20E-02	0.054	8.62E-01	9.22E-01	0.777	3.15E-02	9.76E-02	-0.743	1.05E-03	4.22E-03	0.287	2.09E-01	3.32E-01	1.03	1.75E-04	1.04E-03	-0.937	3.20E-02	1.75E-01	-0.787	3.49E-02	1.26E-01	0.15	6.72E-01	8.46E-01	-0.096	8.19E-01	9.15E-01	-0.42	2.46E-01	4.39E-01	-0.324	3.65E-01	6.23E-01	-0.511	9.60E-02	2.17E-01	-0.599	2.47E-02	6.58E-02	-0.088	7.31E-01	8.42E-01	0.000371949	0.001223918	0.000378082	0.000838066	0.000710423	0.001336571	1.94E-03	8.46E-03	1.40E-03	3.97E-03	3.41E-04	1.07E-03	5.96E-02	1.54E-01	1.21E-01	2.05E-01	7.30E-02	1.24E-01
OG0015597	Plant regulator RWP-RK family protein	NA	0.402	1.06E-06	5.10E-06	0.315	6.13E-05	1.67E-04	0.359	6.50E-09	2.34E-08	0.169	3.21E-01	5.65E-01	0.32	6.54E-02	1.88E-01	0.245	4.49E-02	1.13E-01	-0.061	6.92E-01	8.04E-01	0.139	4.60E-01	6.72E-01	0.2	2.93E-01	4.68E-01	0.043	7.84E-01	8.64E-01	0.34	7.57E-02	1.77E-01	0.297	1.22E-01	2.56E-01	-0.009	9.31E-01	9.54E-01	0.24	7.14E-02	1.47E-01	0.249	6.38E-02	1.28E-01	0.075	7.05E-01	8.79E-01	-0.256	1.22E-01	2.91E-01	-0.331	4.56E-02	1.95E-01	-0.09	6.48E-01	8.07E-01	-0.402	1.78E-02	7.07E-02	-0.312	5.90E-02	2.35E-01	-0.008	9.56E-01	9.79E-01	-0.329	5.64E-03	2.04E-02	-0.321	6.12E-03	3.23E-02	0.033406144	0.053680034	0.005016069	0.008339067	0.000259228	0.000541127	5.70E-01	6.53E-01	3.35E-01	3.95E-01	1.33E-01	1.76E-01	7.87E-02	1.85E-01	1.91E-02	4.99E-02	3.02E-03	9.61E-03
OG0015602	F-box/RNI-like superfamily protein	NA	-0.011	9.39E-01	9.52E-01	-0.413	5.35E-03	9.73E-03	-0.21	4.66E-02	6.21E-02	0.014	9.67E-01	9.90E-01	0.746	2.80E-02	1.05E-01	0.378	1.33E-01	2.52E-01	-0.365	1.91E-01	3.40E-01	-0.141	6.56E-01	8.18E-01	0.224	5.05E-01	6.66E-01	-0.753	9.06E-03	3.53E-02	0.423	1.87E-01	3.38E-01	1.176	1.14E-03	7.86E-03	-0.557	1.10E-02	2.96E-02	0.138	5.72E-01	6.90E-01	0.695	9.69E-03	2.83E-02	-0.016	9.68E-01	9.92E-01	-0.011	9.73E-01	9.91E-01	0.005	9.88E-01	9.96E-01	-0.43	2.87E-01	5.05E-01	-0.871	1.40E-02	5.97E-02	-0.441	1.87E-01	4.40E-01	-0.221	4.66E-01	6.39E-01	-0.439	9.26E-02	1.82E-01	-0.218	3.83E-01	5.64E-01	0.026970243	0.044789812	0.000257964	0.00059622	0.000258903	0.000540567	4.20E-01	5.18E-01	9.21E-03	1.96E-02	1.22E-02	2.30E-02	9.99E-01	9.99E-01	1.57E-01	2.48E-01	2.20E-01	2.99E-01
OG0015603	nodulin MtN21 /EamA-like transporter family protein	NA	2.739	1.51E-07	9.23E-07	2.953	3.57E-08	1.98E-07	2.842	7.28E-12	4.48E-11	2.934	1.62E-02	9.30E-02	2.516	1.90E-02	7.98E-02	2.658	1.06E-03	6.15E-03	0.122	8.88E-01	9.31E-01	2.993	2.75E-02	1.19E-01	2.872	3.65E-02	1.10E-01	0.896	3.05E-01	4.67E-01	3.003	1.39E-02	5.08E-02	2.107	7.53E-02	1.81E-01	0.468	4.27E-01	5.46E-01	2.896	1.28E-03	6.02E-03	2.427	6.07E-03	1.93E-02	-1.223	2.23E-01	5.18E-01	-3.591	3.78E-04	5.53E-03	-2.368	9.22E-04	1.78E-02	-0.37	6.80E-01	8.28E-01	-3.474	1.24E-04	1.71E-03	-3.104	4.10E-05	1.94E-03	-0.736	2.63E-01	4.35E-01	-3.451	8.95E-07	1.58E-05	-2.715	6.35E-07	2.79E-05	7.05E-11	2.82E-09	3.39E-16	3.28E-14	4.33E-16	2.43E-14	7.70E-02	1.42E-01	2.87E-02	5.08E-02	5.08E-03	1.09E-02	9.88E-05	1.61E-03	4.05E-07	8.28E-06	2.12E-08	5.30E-07
OG0015604	Histone H3 K4-specific methyltransferase SET7/9 family protein	NA	0.553	6.72E-07	3.43E-06	0.605	1.07E-07	5.28E-07	0.579	4.41E-11	2.35E-10	0.19	4.20E-01	6.57E-01	-0.217	3.57E-01	5.69E-01	-0.014	9.33E-01	9.61E-01	0.68	1.29E-04	1.61E-03	0.527	9.52E-03	5.73E-02	-0.153	4.34E-01	6.04E-01	0.572	9.69E-04	6.33E-03	0.065	7.37E-01	8.42E-01	-0.507	1.25E-02	4.92E-02	0.626	2.04E-06	2.36E-05	0.296	3.70E-02	8.87E-02	-0.331	2.09E-02	5.19E-02	-0.152	6.13E-01	8.30E-01	-0.203	4.13E-01	6.17E-01	-0.052	8.34E-01	9.29E-01	0.247	4.11E-01	6.28E-01	0.206	4.06E-01	6.02E-01	-0.041	8.67E-01	9.46E-01	0.048	8.17E-01	8.97E-01	0.002	9.92E-01	9.97E-01	-0.046	7.86E-01	8.77E-01	9.17E-08	1.14E-06	2.72E-09	2.56E-08	2.08E-10	2.17E-09	4.04E-04	2.55E-03	5.67E-05	2.71E-04	1.11E-05	5.83E-05	7.12E-01	8.03E-01	8.16E-01	8.59E-01	9.60E-01	9.68E-01
OG0015605	transmembrane protein	NA	-0.089	3.89E-01	4.60E-01	-0.526	7.34E-06	2.43E-05	-0.306	3.65E-04	6.59E-04	-0.437	8.98E-02	2.69E-01	-0.093	7.15E-01	8.47E-01	-0.266	1.82E-01	3.18E-01	0.049	8.23E-01	8.91E-01	-0.411	1.29E-01	3.18E-01	-0.46	9.21E-02	2.13E-01	-0.442	4.84E-02	1.23E-01	-0.31	2.52E-01	4.16E-01	0.132	6.26E-01	7.69E-01	-0.198	2.56E-01	3.72E-01	-0.364	9.31E-02	1.80E-01	-0.166	4.38E-01	5.66E-01	0.645	4.69E-02	2.21E-01	0.365	1.66E-01	3.53E-01	-0.281	2.78E-01	5.34E-01	0.266	4.04E-01	6.22E-01	0.034	8.98E-01	9.47E-01	-0.233	3.70E-01	6.27E-01	0.458	6.64E-02	1.66E-01	0.2	3.23E-01	4.62E-01	-0.258	1.97E-01	3.65E-01	0.236708781	0.283829595	0.243529305	0.270076331	0.390196395	0.412912375	2.09E-01	3.03E-01	1.32E-01	1.81E-01	2.13E-01	2.65E-01	1.33E-01	2.65E-01	2.87E-01	3.93E-01	1.78E-01	2.52E-01
OG0015607	transcription factor TGA3	NA	0.367	1.11E-02	2.00E-02	0.588	1.20E-04	3.08E-04	0.478	1.63E-05	3.54E-05	0.189	5.84E-01	7.82E-01	-0.128	7.10E-01	8.43E-01	0.03	9.03E-01	9.42E-01	-1.053	1.53E-05	3.20E-04	-0.342	1.89E-01	4.01E-01	0.711	8.06E-03	3.66E-02	-1.029	2.35E-05	3.43E-04	-0.651	1.53E-02	5.43E-02	0.378	1.45E-01	2.88E-01	-1.041	2.62E-08	6.33E-07	-0.498	9.63E-03	3.07E-02	0.544	4.73E-03	1.58E-02	0.285	4.99E-01	7.59E-01	-0.354	3.04E-01	5.15E-01	-0.638	7.32E-02	2.57E-01	0.458	2.80E-01	4.98E-01	0.013	9.69E-01	9.86E-01	-0.445	2.09E-01	4.66E-01	0.373	2.10E-01	3.73E-01	-0.169	4.81E-01	6.15E-01	-0.542	3.11E-02	1.03E-01	3.34E-06	2.31E-05	6.13E-08	3.76E-07	1.26E-09	1.04E-08	6.27E-05	6.17E-04	1.75E-06	1.47E-05	1.57E-07	1.54E-06	1.68E-01	3.09E-01	2.59E-01	3.65E-01	9.44E-02	1.51E-01
OG0015610	phytochrome-associated protein phosphatase type 2C	NA	0.6	1.46E-06	6.77E-06	0.792	3.94E-09	2.81E-08	0.696	1.39E-11	8.10E-11	0.153	5.73E-01	7.74E-01	-0.045	8.67E-01	9.36E-01	0.054	7.79E-01	8.60E-01	0.09	7.06E-01	8.13E-01	0.198	4.99E-01	7.03E-01	0.108	7.10E-01	8.21E-01	0.384	1.13E-01	2.30E-01	0.148	6.11E-01	7.50E-01	-0.235	4.16E-01	5.91E-01	0.238	1.62E-01	2.60E-01	0.174	4.00E-01	5.36E-01	-0.064	7.52E-01	8.29E-01	0.123	7.16E-01	8.84E-01	-0.247	3.77E-01	5.86E-01	-0.37	1.86E-01	4.29E-01	0.112	7.40E-01	8.66E-01	0.022	9.36E-01	9.68E-01	-0.09	7.45E-01	8.84E-01	0.118	6.20E-01	7.59E-01	-0.112	5.68E-01	6.91E-01	-0.23	2.41E-01	4.19E-01	0.273889609	0.321803781	0.228775983	0.2551966	0.053478528	0.06638892	7.89E-01	8.38E-01	5.43E-01	5.95E-01	3.59E-01	4.15E-01	3.54E-01	5.07E-01	6.88E-01	7.57E-01	4.81E-01	5.59E-01
OG0015611	Zinc-binding alcohol dehydrogenase family protein	NA	0.675	1.15E-04	3.32E-04	0.404	1.64E-02	2.69E-02	0.541	2.22E-05	4.73E-05	0.306	5.73E-01	7.74E-01	0.152	7.85E-01	8.91E-01	0.229	5.52E-01	6.90E-01	-0.451	1.23E-01	2.50E-01	0.066	9.02E-01	9.59E-01	0.516	3.10E-01	4.85E-01	-1.127	3.52E-04	2.88E-03	-0.467	3.69E-01	5.41E-01	0.66	2.04E-01	3.67E-01	-0.782	5.13E-04	2.33E-03	-0.196	5.88E-01	7.03E-01	0.586	1.13E-01	2.03E-01	-0.004	1.00E+00	1.00E+00	-0.406	4.77E-01	6.73E-01	-0.402	3.18E-01	5.73E-01	-0.298	6.49E-01	8.08E-01	-0.115	8.46E-01	9.17E-01	0.183	6.54E-01	8.32E-01	-0.147	7.48E-01	8.51E-01	-0.26	5.20E-01	6.50E-01	-0.113	6.92E-01	8.16E-01	0.036181682	0.057447567	5.61E-06	2.02E-05	0.000158085	0.000348992	2.47E-01	3.44E-01	3.92E-03	9.51E-03	1.89E-03	4.63E-03	5.21E-01	6.53E-01	8.06E-01	8.51E-01	7.78E-01	8.21E-01
OG0015613	Tetratricopeptide repeat (TPR)-like superfamily protein	NA	-0.066	3.91E-01	4.62E-01	-0.043	5.80E-01	6.37E-01	-0.054	3.14E-01	3.59E-01	0.104	5.75E-01	7.75E-01	0.334	7.79E-02	2.11E-01	0.219	9.62E-02	1.99E-01	0.007	9.66E-01	9.80E-01	0.108	6.02E-01	7.80E-01	0.1	6.26E-01	7.60E-01	-0.07	6.81E-01	7.91E-01	0.298	1.54E-01	2.95E-01	0.368	7.91E-02	1.87E-01	-0.031	7.90E-01	8.54E-01	0.203	1.59E-01	2.70E-01	0.234	1.04E-01	1.90E-01	0.081	7.03E-01	8.78E-01	-0.167	3.37E-01	5.48E-01	-0.248	1.58E-01	3.92E-01	0.041	8.46E-01	9.30E-01	-0.462	1.08E-02	4.95E-02	-0.503	5.94E-03	5.96E-02	0.061	6.82E-01	8.04E-01	-0.315	1.27E-02	3.90E-02	-0.375	3.43E-03	2.12E-02	0.156592813	0.199532286	0.008414203	0.013221518	0.00095583	0.001746422	8.55E-01	8.91E-01	4.61E-01	5.18E-01	2.40E-01	2.93E-01	3.04E-01	4.57E-01	1.15E-02	3.39E-02	3.31E-03	1.04E-02
OG0015614	Tetratricopeptide repeat (TPR)-like superfamily protein	NA	0.608	8.70E-04	2.04E-03	0.527	3.38E-03	6.40E-03	0.568	2.05E-05	4.40E-05	0.357	3.42E-01	5.84E-01	-0.267	4.81E-01	6.82E-01	0.043	8.62E-01	9.17E-01	-0.251	5.06E-01	6.62E-01	0.233	5.40E-01	7.35E-01	0.484	2.26E-01	3.94E-01	-0.902	2.09E-02	6.57E-02	-0.672	8.34E-02	1.89E-01	0.229	5.57E-01	7.12E-01	-0.58	3.46E-02	7.48E-02	-0.225	4.15E-01	5.51E-01	0.355	2.10E-01	3.28E-01	-0.159	7.34E-01	8.93E-01	-0.45	2.63E-01	4.70E-01	-0.291	4.95E-01	7.22E-01	0.303	5.21E-01	7.17E-01	0.245	5.45E-01	7.20E-01	-0.058	8.89E-01	9.56E-01	0.075	8.23E-01	9.01E-01	-0.1	7.11E-01	8.05E-01	-0.174	5.54E-01	7.15E-01	0.515992069	0.558563193	0.100981672	0.121921736	0.247350171	0.2706392	4.76E-01	5.70E-01	1.17E-01	1.64E-01	1.03E-01	1.41E-01	5.07E-01	6.42E-01	7.53E-01	8.10E-01	8.26E-01	8.60E-01
OG0015617	Plant invertase/pectin methylesterase inhibitor superfamily	NA	-2.541	4.64E-09	4.45E-08	-1.982	4.41E-07	1.89E-06	-2.254	6.04E-12	3.78E-11	0.141	8.70E-01	9.46E-01	-0.373	6.59E-01	8.11E-01	-0.147	8.15E-01	8.85E-01	3.329	3.29E-07	1.59E-05	1.181	4.58E-02	1.66E-01	-2.148	4.90E-03	2.55E-02	2.414	1.90E-05	2.88E-04	0.443	4.10E-01	5.82E-01	-1.971	3.50E-03	1.88E-02	2.825	2.26E-09	7.80E-08	0.782	5.76E-02	1.25E-01	-2.043	1.28E-04	8.00E-04	-1.544	1.02E-01	3.40E-01	0.523	5.47E-01	7.25E-01	2.068	6.69E-03	6.06E-02	-0.364	6.78E-01	8.27E-01	0.698	3.82E-01	5.78E-01	1.061	1.38E-01	3.73E-01	-0.92	1.53E-01	3.01E-01	0.642	2.74E-01	4.10E-01	1.562	3.38E-03	2.10E-02	1.67E-07	1.87E-06	9.74E-09	7.68E-08	6.19E-10	5.57E-09	1.79E-06	3.80E-05	1.13E-07	1.48E-06	1.41E-08	2.02E-07	2.36E-02	8.11E-02	4.48E-02	9.56E-02	1.27E-02	3.06E-02
OG0015618	Pectin lyase-like superfamily protein	NA	-0.306	5.34E-02	8.14E-02	-0.813	6.70E-06	2.24E-05	-0.554	2.09E-05	4.48E-05	0.2	5.93E-01	7.88E-01	0.51	1.84E-01	3.72E-01	0.358	2.05E-01	3.45E-01	0.625	3.29E-02	9.65E-02	0.51	1.36E-01	3.28E-01	-0.114	7.35E-01	8.39E-01	1.088	5.74E-04	4.22E-03	1.041	3.99E-03	1.98E-02	-0.047	8.90E-01	9.39E-01	0.849	3.66E-04	1.76E-03	0.775	4.70E-03	1.74E-02	-0.074	7.77E-01	8.48E-01	-0.119	7.97E-01	9.24E-01	-0.232	5.47E-01	7.25E-01	-0.113	7.69E-01	8.97E-01	-0.923	5.33E-02	1.68E-01	-0.347	3.77E-01	5.74E-01	0.577	1.43E-01	3.80E-01	-0.518	1.41E-01	2.85E-01	-0.297	3.09E-01	4.48E-01	0.221	4.43E-01	6.20E-01	0.003117881	0.007334571	5.96E-06	2.13E-05	1.25E-05	3.62E-05	8.22E-02	1.49E-01	1.26E-03	3.64E-03	7.07E-04	1.99E-03	8.25E-01	8.83E-01	3.59E-01	4.64E-01	3.30E-01	4.13E-01
OG0015620	UDP-glucosyl transferase 74B1	NA	-1.482	1.28E-13	5.49E-12	-1.215	3.93E-11	4.83E-10	-1.349	2.83E-17	7.00E-16	0.218	5.25E-01	7.40E-01	0.115	7.36E-01	8.61E-01	0.166	4.94E-01	6.41E-01	0.287	3.41E-01	5.07E-01	0.363	3.22E-01	5.51E-01	0.075	8.36E-01	9.04E-01	0.532	8.30E-02	1.84E-01	0.377	3.02E-01	4.72E-01	-0.154	6.72E-01	8.03E-01	0.411	5.66E-02	1.12E-01	0.371	1.51E-01	2.59E-01	-0.04	8.75E-01	9.18E-01	-1.031	3.03E-03	3.79E-02	0.056	8.35E-01	9.16E-01	1.086	2.23E-04	6.88E-03	-0.871	1.08E-02	5.66E-02	0.144	5.93E-01	7.53E-01	1.015	4.99E-04	1.16E-02	-0.951	1.83E-04	1.80E-03	0.101	5.98E-01	7.16E-01	1.052	1.84E-06	6.44E-05	8.36E-05	0.000348257	2.24E-06	8.96E-06	1.34E-07	6.50E-07	5.10E-01	6.00E-01	3.42E-01	4.01E-01	1.26E-01	1.68E-01	7.86E-04	7.44E-03	8.66E-05	6.75E-04	7.97E-06	7.32E-05
OG0015623	Thiamin diphosphate-binding fold (THDP-binding) superfamily protein	NA	-0.278	2.83E-03	5.89E-03	-0.458	5.49E-06	1.86E-05	-0.368	6.13E-07	1.64E-06	-0.005	9.80E-01	9.95E-01	-0.379	8.14E-02	2.18E-01	-0.192	2.17E-01	3.59E-01	0.242	1.94E-01	3.44E-01	0.108	6.23E-01	7.94E-01	-0.134	5.52E-01	7.04E-01	0.34	7.15E-02	1.65E-01	-0.216	3.27E-01	4.99E-01	-0.556	1.69E-02	6.18E-02	0.29	3.33E-02	7.27E-02	-0.054	7.32E-01	8.18E-01	-0.344	3.75E-02	8.34E-02	-0.208	4.28E-01	7.07E-01	0.081	7.06E-01	8.38E-01	0.289	1.83E-01	4.24E-01	0.188	4.73E-01	6.78E-01	0.445	4.48E-02	1.37E-01	0.256	2.38E-01	4.97E-01	-0.01	9.57E-01	9.79E-01	0.262	9.41E-02	1.85E-01	0.273	8.22E-02	2.01E-01	0.359189325	0.407458004	0.147590749	0.171711253	0.146208407	0.166605193	4.26E-01	5.23E-01	9.02E-02	1.32E-01	4.70E-02	7.22E-02	4.07E-01	5.56E-01	1.82E-01	2.78E-01	1.01E-01	1.61E-01
OG0015624	SIN3-like 3	NA	0.208	8.69E-03	1.61E-02	0.276	7.10E-04	1.55E-03	0.242	4.17E-05	8.59E-05	-0.369	3.99E-02	1.64E-01	-0.356	4.65E-02	1.49E-01	-0.363	4.43E-03	1.91E-02	-0.492	6.46E-04	5.29E-03	-0.613	5.26E-04	7.37E-03	-0.121	4.61E-01	6.28E-01	-0.211	1.19E-01	2.40E-01	-0.461	6.96E-03	3.01E-02	-0.25	1.31E-01	2.69E-01	-0.352	5.46E-04	2.46E-03	-0.537	2.96E-05	2.75E-04	-0.185	1.14E-01	2.04E-01	0.525	2.04E-02	1.30E-01	0.316	8.39E-02	2.28E-01	-0.209	2.46E-01	5.00E-01	0.222	3.11E-01	5.30E-01	0.402	2.93E-02	1.01E-01	0.179	3.17E-01	5.80E-01	0.373	1.92E-02	6.63E-02	0.359	6.65E-03	2.32E-02	-0.014	9.09E-01	9.50E-01	0.000374984	0.001232506	0.000100311	0.00025895	9.19E-06	2.76E-05	3.17E-04	2.14E-03	2.19E-04	8.50E-04	4.06E-05	1.74E-04	6.20E-02	1.58E-01	3.77E-02	8.38E-02	1.76E-02	3.98E-02
OG0015627	zinc finger protein 7	NA	-0.5	1.14E-04	3.30E-04	-0.292	1.73E-02	2.81E-02	-0.396	2.41E-05	5.10E-05	0.633	1.23E-02	7.80E-02	0.883	7.51E-04	7.62E-03	0.758	7.41E-05	7.30E-04	0.734	1.24E-05	2.73E-04	0.996	1.95E-06	1.19E-04	0.262	1.52E-01	3.00E-01	0.709	2.12E-05	3.15E-04	1.234	2.90E-08	2.06E-06	0.525	5.68E-03	2.71E-02	0.722	4.19E-08	9.35E-07	1.115	1.23E-10	1.03E-08	0.393	4.80E-03	1.59E-02	-1.076	2.24E-04	6.18E-03	-0.481	3.27E-02	1.21E-01	0.595	8.97E-03	7.29E-02	-1.304	1.65E-05	4.97E-04	-0.74	1.58E-03	1.18E-02	0.564	1.29E-02	9.58E-02	-1.19	1.56E-07	6.22E-06	-0.611	3.12E-04	1.97E-03	0.579	5.41E-04	5.44E-03	1.38E-06	1.09E-05	4.66E-09	4.07E-08	1.49E-10	1.61E-09	9.91E-07	2.36E-05	6.98E-10	2.08E-08	8.73E-11	2.60E-09	9.71E-04	8.68E-03	9.15E-06	1.07E-04	9.06E-07	1.22E-05
OG0015630	glutamine-tRNA ligase, putative / glutaminyl-tRNA synthetase, putative / GlnRS	NA	0.101	7.11E-02	1.05E-01	0.197	8.06E-04	1.74E-03	0.149	4.05E-04	7.28E-04	0.133	3.22E-01	5.66E-01	0.161	2.34E-01	4.36E-01	0.147	1.25E-01	2.41E-01	0.049	6.82E-01	7.97E-01	0.158	2.80E-01	5.08E-01	0.109	4.56E-01	6.25E-01	0.142	2.40E-01	3.95E-01	0.232	1.17E-01	2.40E-01	0.089	5.40E-01	6.99E-01	0.096	2.60E-01	3.76E-01	0.195	6.15E-02	1.31E-01	0.099	3.35E-01	4.66E-01	-0.194	2.54E-01	5.52E-01	-0.113	4.16E-01	6.20E-01	0.081	5.59E-01	7.69E-01	-0.282	1.00E-01	2.56E-01	-0.119	3.90E-01	5.86E-01	0.163	2.43E-01	5.03E-01	-0.238	4.85E-02	1.31E-01	-0.116	2.33E-01	3.65E-01	0.122	2.11E-01	3.84E-01	0.036006165	0.057188167	0.033893413	0.045823557	0.003744783	0.005980057	5.54E-01	6.39E-01	4.04E-01	4.63E-01	1.59E-01	2.06E-01	5.12E-01	6.46E-01	3.89E-01	4.93E-01	1.39E-01	2.08E-01
OG0015631	aluminum activated malate transporter family protein	NA	0.428	1.56E-04	4.36E-04	0.299	5.95E-03	1.07E-02	0.364	1.01E-05	2.26E-05	-0.176	5.01E-01	7.23E-01	-0.129	6.21E-01	7.87E-01	-0.152	4.05E-01	5.60E-01	0.615	4.83E-03	2.35E-02	0.135	5.97E-01	7.77E-01	-0.48	6.52E-02	1.67E-01	0.346	1.04E-01	2.17E-01	0.05	8.47E-01	9.13E-01	-0.296	2.48E-01	4.22E-01	0.482	1.79E-03	6.57E-03	0.094	6.01E-01	7.14E-01	-0.388	3.35E-02	7.60E-02	-0.358	1.61E-01	4.38E-01	0.359	9.05E-02	2.39E-01	0.716	1.13E-03	2.03E-02	-0.496	5.45E-02	1.70E-01	0.344	1.03E-01	2.44E-01	0.84	1.95E-04	5.74E-03	-0.427	1.84E-02	6.42E-02	0.351	1.89E-02	5.32E-02	0.778	2.21E-06	7.43E-05	0.005290722	0.011398565	0.000583537	0.001226531	5.96E-05	0.000144875	1.43E-02	3.93E-02	2.47E-02	4.47E-02	5.12E-03	1.09E-02	3.51E-03	2.13E-02	1.24E-04	9.07E-04	8.53E-06	7.70E-05
OG0015632	alpha/beta-Hydrolases superfamily protein	NA	-0.064	3.01E-01	3.70E-01	0.061	3.28E-01	3.91E-01	-0.002	9.69E-01	9.73E-01	-0.031	8.36E-01	9.29E-01	-0.178	2.45E-01	4.49E-01	-0.105	3.36E-01	4.91E-01	-0.035	8.02E-01	8.77E-01	-0.048	7.76E-01	8.93E-01	-0.013	9.39E-01	9.68E-01	-0.021	8.78E-01	9.27E-01	-0.188	2.65E-01	4.31E-01	-0.167	3.26E-01	5.05E-01	-0.028	7.78E-01	8.45E-01	-0.118	3.22E-01	4.58E-01	-0.09	4.51E-01	5.77E-01	-0.061	7.53E-01	9.02E-01	0.063	6.93E-01	8.29E-01	0.124	4.38E-01	6.76E-01	0.166	3.95E-01	6.13E-01	0.182	2.55E-01	4.49E-01	0.017	9.16E-01	9.70E-01	0.052	7.02E-01	8.19E-01	0.123	2.78E-01	4.14E-01	0.07	5.33E-01	6.97E-01	0.030253504	0.049429098	0.025302779	0.035289536	0.003154402	0.00512178	9.49E-01	9.63E-01	8.26E-01	8.49E-01	6.03E-01	6.49E-01	7.22E-01	8.10E-01	7.30E-01	7.92E-01	5.18E-01	5.93E-01
OG0015633	ARM repeat superfamily protein	NA	0.157	1.33E-01	1.82E-01	0.295	6.25E-03	1.12E-02	0.226	3.21E-03	5.06E-03	0.267	2.51E-01	4.97E-01	0.572	1.68E-02	7.26E-02	0.419	1.32E-02	4.39E-02	-0.443	3.74E-02	1.06E-01	0.047	8.43E-01	9.30E-01	0.49	4.70E-02	1.32E-01	0.119	5.69E-01	7.09E-01	0.629	1.16E-02	4.40E-02	0.511	3.91E-02	1.14E-01	-0.165	2.81E-01	3.99E-01	0.338	5.98E-02	1.29E-01	0.502	6.56E-03	2.06E-02	0.247	3.83E-01	6.71E-01	-0.416	6.36E-02	1.89E-01	-0.663	8.40E-03	6.98E-02	-0.468	1.01E-01	2.58E-01	-0.602	8.80E-03	4.27E-02	-0.134	5.75E-01	7.81E-01	-0.113	5.79E-01	7.28E-01	-0.51	2.43E-03	1.05E-02	-0.396	2.67E-02	9.27E-02	0.007532029	0.015327636	0.002609267	0.004662564	0.001381387	0.002429418	5.72E-02	1.14E-01	1.80E-02	3.43E-02	2.35E-02	4.02E-02	1.55E-02	6.06E-02	6.13E-03	2.07E-02	3.78E-03	1.15E-02
OG0015634	chromatin modification-like protein	NA	-0.389	6.31E-04	1.53E-03	-0.403	3.88E-04	8.93E-04	-0.396	2.67E-06	6.48E-06	1.038	3.58E-06	2.40E-04	0.455	2.29E-02	9.08E-02	0.746	3.98E-06	6.88E-05	0.034	8.46E-01	9.05E-01	1.054	8.99E-06	3.87E-04	1.02	1.74E-05	3.77E-04	-0.279	1.13E-01	2.31E-01	0.319	1.29E-01	2.58E-01	0.598	6.37E-03	2.96E-02	-0.123	3.41E-01	4.61E-01	0.686	5.22E-05	4.36E-04	0.809	4.48E-06	5.00E-05	-1.137	2.92E-05	1.44E-03	-1.003	9.68E-06	3.57E-04	0.135	4.99E-01	7.25E-01	-0.239	3.26E-01	5.46E-01	-0.531	1.01E-02	4.72E-02	-0.292	1.49E-01	3.89E-01	-0.688	3.91E-04	3.31E-03	-0.766	4.89E-06	6.42E-05	-0.078	6.00E-01	7.49E-01	0.000141415	0.000543818	0.000327323	0.000738175	0.000127136	0.000286076	1.38E-05	1.92E-04	1.54E-05	9.16E-05	1.34E-05	6.89E-05	1.44E-05	3.75E-04	1.84E-05	1.92E-04	2.09E-05	1.62E-04
OG0015637	Galactose oxidase/kelch repeat superfamily protein	NA	1.093	7.50E-19	1.54E-16	0.758	1.39E-13	3.58E-12	0.925	2.91E-20	1.74E-18	0.44	1.42E-02	8.53E-02	0.11	5.26E-01	7.18E-01	0.275	5.39E-02	1.30E-01	0.11	4.53E-01	6.13E-01	0.497	1.19E-02	6.67E-02	0.387	4.69E-02	1.32E-01	-0.057	6.98E-01	8.05E-01	0.083	6.64E-01	7.90E-01	0.14	4.63E-01	6.35E-01	0.027	8.22E-01	8.77E-01	0.29	6.35E-02	1.35E-01	0.264	9.11E-02	1.70E-01	-0.434	5.24E-02	2.34E-01	-0.443	1.89E-02	8.36E-02	-0.01	9.55E-01	9.82E-01	-0.112	6.08E-01	7.80E-01	-0.11	5.48E-01	7.21E-01	0.002	9.89E-01	9.97E-01	-0.274	1.22E-01	2.58E-01	-0.277	6.25E-02	1.35E-01	-0.003	9.81E-01	9.90E-01	0.056753908	0.083872566	0.177119536	0.202268965	0.431305027	0.453109162	3.92E-02	8.54E-02	1.30E-01	1.78E-01	1.52E-01	1.98E-01	5.39E-02	1.43E-01	1.76E-01	2.72E-01	1.57E-01	2.28E-01
OG0015641	B-box type zinc finger protein with CCT domain-containing protein	NA	0.642	1.06E-06	5.11E-06	0.431	4.23E-04	9.67E-04	0.537	3.72E-08	1.19E-07	0.886	5.52E-04	9.63E-03	0.555	2.33E-02	9.18E-02	0.721	1.12E-04	1.01E-03	-0.469	4.43E-03	2.20E-02	0.655	1.60E-03	1.60E-02	1.124	1.02E-06	3.94E-05	-0.759	1.92E-05	2.90E-04	0.183	3.48E-01	5.20E-01	0.942	1.91E-05	3.24E-04	-0.614	4.57E-06	4.72E-05	0.419	5.83E-03	2.07E-02	1.033	9.77E-09	2.68E-07	-0.779	1.18E-02	9.25E-02	-0.923	5.28E-04	6.93E-03	-0.144	5.48E-01	7.60E-01	-0.354	2.36E-01	4.48E-01	-0.626	1.40E-02	5.98E-02	-0.273	2.60E-01	5.21E-01	-0.567	9.94E-03	4.03E-02	-0.776	5.89E-05	5.07E-04	-0.209	2.25E-01	3.99E-01	1.87E-07	2.04E-06	1.99E-10	2.69E-09	1.22E-10	1.35E-09	4.82E-06	8.25E-05	4.03E-08	6.18E-07	1.39E-08	2.00E-07	2.18E-03	1.51E-02	1.62E-03	7.10E-03	2.84E-04	1.40E-03
OG0015644	hypothetical protein	NA	0.852	8.36E-03	1.55E-02	0.806	1.70E-02	2.78E-02	0.83	5.24E-04	9.25E-04	-1.376	1.53E-02	8.96E-02	-2.015	7.09E-04	7.36E-03	-1.689	6.91E-05	6.93E-04	-1.307	1.95E-02	6.56E-02	-1.82	4.34E-04	6.44E-03	-0.513	3.98E-01	5.72E-01	-1.847	3.00E-03	1.50E-02	-2.621	3.25E-06	8.16E-05	-0.774	2.35E-01	4.06E-01	-1.558	2.40E-04	1.25E-03	-2.211	5.85E-08	1.60E-06	-0.654	1.36E-01	2.34E-01	1.785	9.26E-03	7.86E-02	1.151	5.12E-02	1.63E-01	-0.635	3.03E-01	5.59E-01	2.503	4.58E-04	5.84E-03	1.705	6.43E-03	3.39E-02	-0.798	2.17E-01	4.75E-01	2.145	2.43E-05	3.51E-04	1.421	1.01E-03	5.07E-03	-0.724	9.87E-02	2.28E-01	0.005660002	0.012069033	2.79E-05	8.36E-05	7.75E-07	3.10E-06	1.25E-03	6.11E-03	2.50E-06	1.97E-05	1.77E-07	1.71E-06	2.57E-02	8.58E-02	7.10E-04	3.72E-03	6.53E-05	4.21E-04
OG0015646	MAC/Perforin domain-containing protein	NA	0.468	7.42E-04	1.78E-03	0.547	1.11E-04	2.88E-04	0.508	1.21E-06	3.11E-06	-0.913	4.89E-04	8.94E-03	-1.001	1.56E-04	2.36E-03	-0.957	9.22E-07	2.05E-05	0.447	3.51E-02	1.01E-01	-0.687	8.55E-03	5.32E-02	-1.133	4.51E-05	7.87E-04	0.248	2.32E-01	3.86E-01	-0.876	1.03E-03	6.98E-03	-1.125	4.83E-05	6.86E-04	0.348	1.79E-02	4.39E-02	-0.781	4.25E-05	3.67E-04	-1.13	4.91E-08	1.05E-06	1.213	2.12E-04	5.92E-03	0.81	1.92E-03	1.74E-02	-0.403	1.06E-01	3.15E-01	1.137	4.40E-04	5.68E-03	0.955	3.31E-04	3.60E-03	-0.182	4.59E-01	6.98E-01	1.175	9.22E-07	2.56E-05	0.883	4.42E-06	5.91E-05	-0.293	8.87E-02	2.12E-01	7.09E-08	9.21E-07	3.80E-09	3.40E-08	6.26E-11	7.53E-10	2.11E-04	1.58E-03	6.27E-06	4.34E-05	2.88E-07	2.61E-06	6.54E-04	6.49E-03	2.61E-05	2.53E-04	1.33E-06	1.67E-05
OG0015649	Metallo-hydrolase/oxidoreductase superfamily protein	NA	0.099	1.72E-01	2.28E-01	-0.071	3.23E-01	3.86E-01	0.014	7.88E-01	8.15E-01	-0.06	7.24E-01	8.67E-01	0.392	2.58E-02	9.86E-02	0.166	1.97E-01	3.37E-01	0.346	1.68E-02	5.90E-02	0.113	5.10E-01	7.12E-01	-0.233	1.77E-01	3.33E-01	0.225	1.12E-01	2.29E-01	0.504	5.01E-03	2.35E-02	0.279	1.08E-01	2.35E-01	0.285	9.02E-03	2.52E-02	0.308	2.04E-02	5.59E-02	0.023	8.60E-01	9.08E-01	-0.091	6.61E-01	8.57E-01	0.11	5.16E-01	7.02E-01	0.202	2.39E-01	4.92E-01	-0.616	4.92E-03	3.24E-02	-0.317	6.74E-02	1.81E-01	0.299	8.44E-02	2.89E-01	-0.353	2.67E-02	8.51E-02	-0.103	4.16E-01	5.54E-01	0.25	5.27E-02	1.49E-01	0.18721967	0.231948199	0.042190475	0.055792967	0.046532619	0.058475095	5.18E-02	1.05E-01	9.72E-03	2.05E-02	1.37E-02	2.54E-02	4.64E-01	6.06E-01	4.98E-02	1.04E-01	6.53E-02	1.13E-01
OG0015651	Intron maturase, type II family protein	NA	0.302	7.14E-02	1.05E-01	0.627	4.83E-04	1.09E-03	0.463	3.08E-04	5.63E-04	0.031	9.32E-01	9.74E-01	0.145	6.98E-01	8.36E-01	0.085	7.46E-01	8.38E-01	-0.113	7.59E-01	8.49E-01	-0.021	9.57E-01	9.83E-01	0.091	8.24E-01	8.97E-01	0.585	1.27E-01	2.51E-01	0.373	3.36E-01	5.08E-01	-0.212	6.16E-01	7.60E-01	0.226	4.06E-01	5.25E-01	0.169	5.43E-01	6.65E-01	-0.058	8.53E-01	9.02E-01	0.051	9.11E-01	9.70E-01	-0.072	8.55E-01	9.28E-01	-0.123	7.55E-01	8.89E-01	-0.24	5.98E-01	7.72E-01	-0.082	8.34E-01	9.10E-01	0.158	7.01E-01	8.60E-01	-0.093	7.72E-01	8.67E-01	-0.075	7.86E-01	8.63E-01	0.018	9.56E-01	9.75E-01	0.970758581	0.974344023	0.794049327	0.80348808	0.671778827	0.686642542	9.51E-01	9.64E-01	6.16E-01	6.60E-01	6.72E-01	7.12E-01	9.49E-01	9.68E-01	9.82E-01	9.87E-01	9.50E-01	9.60E-01
OG0015653	SGS domain-containing protein	NA	-0.757	1.48E-06	6.84E-06	-0.47	1.34E-03	2.76E-03	-0.616	1.30E-07	3.87E-07	-0.157	6.44E-01	8.20E-01	-0.177	6.02E-01	7.74E-01	-0.17	4.82E-01	6.31E-01	0.856	5.03E-05	7.92E-04	0.281	2.26E-01	4.47E-01	-0.575	1.50E-02	5.82E-02	1.294	3.66E-08	2.17E-06	0.497	3.62E-02	1.03E-01	-0.797	1.09E-03	7.64E-03	1.071	2.87E-09	9.62E-08	0.384	3.19E-02	7.89E-02	-0.686	2.44E-04	1.36E-03	-0.147	7.38E-01	8.95E-01	0.252	4.74E-01	6.70E-01	0.4	2.77E-01	5.32E-01	0.074	8.66E-01	9.40E-01	0.211	5.50E-01	7.23E-01	0.137	7.08E-01	8.65E-01	-0.036	9.06E-01	9.50E-01	0.236	3.42E-01	4.81E-01	0.273	2.91E-01	4.72E-01	2.23E-05	0.000114425	9.67E-11	1.43E-09	5.50E-10	5.05E-09	2.01E-04	1.53E-03	3.34E-08	5.26E-07	1.40E-08	2.01E-07	4.95E-01	6.32E-01	7.63E-01	8.16E-01	4.44E-01	5.25E-01
OG0015655	Remorin family protein	NA	0.421	4.51E-03	8.96E-03	0.375	1.03E-02	1.77E-02	0.398	2.01E-04	3.77E-04	0.232	5.07E-01	7.26E-01	-0.347	3.22E-01	5.32E-01	-0.058	8.13E-01	8.83E-01	-0.64	2.15E-02	7.07E-02	-0.082	8.01E-01	9.07E-01	0.558	9.50E-02	2.18E-01	-0.858	2.47E-03	1.29E-02	-0.775	2.11E-02	6.90E-02	0.083	7.98E-01	8.86E-01	-0.748	2.51E-04	1.29E-03	-0.429	6.59E-02	1.38E-01	0.319	1.69E-01	2.78E-01	-0.262	5.59E-01	7.98E-01	-0.22	5.53E-01	7.30E-01	0.042	9.09E-01	9.63E-01	0.314	4.83E-01	6.86E-01	0.359	3.32E-01	5.32E-01	0.045	9.02E-01	9.64E-01	0.027	9.30E-01	9.64E-01	0.071	7.82E-01	8.60E-01	0.043	8.64E-01	9.26E-01	4.20E-09	8.57E-08	8.00E-11	1.22E-09	3.32E-10	3.23E-09	5.30E-02	1.07E-01	4.10E-03	9.86E-03	1.10E-03	2.92E-03	8.04E-01	8.68E-01	8.38E-01	8.76E-01	9.57E-01	9.66E-01
OG0015657	Homeobox-leucine zipper family protein / lipid-binding START domain-containing protein	NA	-0.124	1.60E-01	2.14E-01	-0.038	6.69E-01	7.19E-01	-0.081	1.91E-01	2.28E-01	-0.061	7.68E-01	8.93E-01	-0.335	1.14E-01	2.72E-01	-0.199	1.80E-01	3.16E-01	0.011	9.50E-01	9.70E-01	-0.057	7.75E-01	8.92E-01	-0.068	7.42E-01	8.44E-01	0.577	1.89E-03	1.06E-02	-0.076	7.02E-01	8.18E-01	-0.653	3.03E-03	1.68E-02	0.291	2.84E-02	6.41E-02	-0.066	6.56E-01	7.60E-01	-0.357	2.48E-02	5.95E-02	0.349	1.63E-01	4.40E-01	-0.047	8.20E-01	9.07E-01	-0.396	6.01E-02	2.30E-01	0.139	5.74E-01	7.57E-01	0.407	5.38E-02	1.55E-01	0.268	2.00E-01	4.53E-01	0.245	1.87E-01	3.45E-01	0.179	2.42E-01	3.75E-01	-0.065	6.71E-01	8.01E-01	0.072952307	0.103502917	0.00494235	0.008232977	0.018400417	0.025195377	9.42E-01	9.57E-01	1.33E-02	2.68E-02	3.55E-02	5.71E-02	1.60E-01	2.99E-01	9.94E-02	1.76E-01	3.72E-01	4.55E-01
OG0015658	nuclear factor Y, subunit A7	NA	-1.24	4.03E-06	1.66E-05	-0.965	1.69E-04	4.22E-04	-1.103	3.66E-08	1.17E-07	-1.928	2.11E-06	1.64E-04	-2.122	3.41E-07	2.02E-05	-2.025	2.94E-10	2.72E-08	-0.83	2.23E-03	1.32E-02	-2.351	2.21E-09	5.57E-07	-1.521	9.41E-06	2.31E-04	-0.938	5.80E-04	4.25E-03	-2.599	1.58E-10	3.02E-08	-1.661	1.96E-06	5.22E-05	-0.884	1.44E-05	1.19E-04	-2.475	1.95E-14	6.00E-12	-1.591	3.21E-09	1.05E-07	2.48	1.22E-06	1.40E-04	1.748	1.05E-05	3.81E-04	-0.732	4.85E-02	2.02E-01	2.293	3.57E-06	1.57E-04	2.062	6.05E-07	2.48E-05	-0.231	5.14E-01	7.37E-01	2.378	1.19E-09	1.10E-07	1.907	1.33E-09	6.64E-08	-0.472	7.01E-02	1.81E-01	4.90E-11	2.11E-09	2.50E-14	1.23E-12	1.43E-15	6.68E-14	1.37E-08	8.29E-07	4.15E-12	2.80E-10	1.40E-13	1.13E-11	2.27E-06	9.28E-05	8.02E-09	3.38E-07	4.67E-10	2.11E-08
OG0015662	GTP-binding family protein	NA	-0.718	2.16E-06	9.49E-06	-0.222	9.36E-02	1.30E-01	-0.468	2.39E-05	5.06E-05	0.303	3.54E-01	5.97E-01	-0.053	8.69E-01	9.38E-01	0.123	6.16E-01	7.42E-01	-0.362	2.21E-01	3.75E-01	0.124	7.26E-01	8.62E-01	0.486	1.73E-01	3.28E-01	-0.2	4.93E-01	6.46E-01	-0.155	6.58E-01	7.85E-01	0.044	8.98E-01	9.44E-01	-0.285	1.97E-01	3.03E-01	-0.022	9.35E-01	9.62E-01	0.264	3.19E-01	4.50E-01	-0.031	9.40E-01	9.80E-01	-0.401	2.39E-01	4.43E-01	-0.37	2.78E-01	5.34E-01	0.173	6.71E-01	8.23E-01	0.01	9.76E-01	9.90E-01	-0.163	6.27E-01	8.15E-01	0.072	8.15E-01	8.96E-01	-0.192	4.47E-01	5.84E-01	-0.264	2.99E-01	4.80E-01	0.018623356	0.032801526	0.069415774	0.087022206	0.037209117	0.047730759	3.02E-01	4.03E-01	5.68E-01	6.16E-01	3.79E-01	4.35E-01	3.61E-01	5.12E-01	6.72E-01	7.43E-01	5.10E-01	5.86E-01
OG0015664	cytochrome C oxidase biogenesis Cmc1-like protein	NA	-0.428	8.61E-04	2.03E-03	-0.369	3.62E-03	6.82E-03	-0.399	2.14E-05	4.57E-05	-0.521	2.61E-02	1.26E-01	-1.051	3.42E-05	7.39E-04	-0.788	1.64E-05	2.17E-04	0.285	1.88E-01	3.36E-01	-0.394	1.09E-01	2.85E-01	-0.68	1.02E-02	4.36E-02	0.034	8.73E-01	9.24E-01	-1.032	1.10E-04	1.26E-03	-1.066	1.22E-04	1.40E-03	0.16	2.98E-01	4.17E-01	-0.715	1.63E-04	1.12E-03	-0.874	1.68E-05	1.50E-04	0.26	3.58E-01	6.49E-01	0.62	1.08E-02	5.72E-02	0.36	1.34E-01	3.57E-01	0.963	1.46E-03	1.36E-02	1.081	3.40E-05	6.30E-04	0.119	6.19E-01	8.11E-01	0.612	3.94E-03	2.00E-02	0.852	6.51E-06	8.21E-05	0.241	1.60E-01	3.16E-01	0.068380758	0.09795119	0.000460467	0.000995541	0.000215894	0.000459734	3.52E-02	7.87E-02	1.45E-04	5.99E-04	4.63E-05	1.95E-04	2.82E-02	9.16E-02	1.25E-04	9.11E-04	3.42E-05	2.43E-04
OG0015666	ATP-binding cassette 14	NA	-0.126	2.60E-01	3.27E-01	0.134	2.27E-01	2.84E-01	0.005	9.48E-01	9.55E-01	0.665	2.08E-02	1.09E-01	0.082	7.62E-01	8.77E-01	0.357	8.42E-02	1.81E-01	0.354	1.12E-01	2.33E-01	0.854	4.90E-03	3.62E-02	0.5	8.83E-02	2.07E-01	0.369	9.75E-02	2.07E-01	0.269	3.36E-01	5.09E-01	-0.1	7.19E-01	8.33E-01	0.361	2.94E-02	6.59E-02	0.542	1.28E-02	3.87E-02	0.181	3.90E-01	5.21E-01	-0.658	6.62E-02	2.68E-01	-0.675	2.58E-02	1.04E-01	-0.016	9.52E-01	9.81E-01	-0.051	8.81E-01	9.46E-01	-0.093	7.42E-01	8.56E-01	-0.042	8.78E-01	9.51E-01	-0.337	1.88E-01	3.46E-01	-0.367	8.80E-02	1.75E-01	-0.029	8.82E-01	9.36E-01	0.005920508	0.012516861	0.012806953	0.01921995	0.006946031	0.010453074	1.62E-02	4.32E-02	2.83E-02	5.02E-02	1.99E-02	3.49E-02	7.26E-02	1.76E-01	2.43E-01	3.47E-01	2.22E-01	3.00E-01
OG0015667	cytochrome P450, family 97, subfamily A, polypeptide 3	NA	-0.163	5.41E-02	8.23E-02	-0.466	1.16E-06	4.54E-06	-0.315	7.76E-06	1.77E-05	-0.307	1.32E-01	3.42E-01	-0.15	4.58E-01	6.62E-01	-0.229	1.36E-01	2.56E-01	0.251	1.60E-01	3.00E-01	-0.186	3.85E-01	6.09E-01	-0.437	4.71E-02	1.32E-01	0.229	1.99E-01	3.46E-01	-0.038	8.58E-01	9.19E-01	-0.267	2.17E-01	3.84E-01	0.24	7.39E-02	1.38E-01	-0.112	4.84E-01	6.14E-01	-0.352	3.29E-02	7.51E-02	0.127	6.16E-01	8.31E-01	0.371	8.04E-02	2.22E-01	0.244	2.45E-01	4.99E-01	0.068	7.89E-01	8.97E-01	0.178	3.93E-01	5.89E-01	0.11	5.95E-01	7.95E-01	0.097	6.07E-01	7.49E-01	0.275	8.21E-02	1.66E-01	0.177	2.56E-01	4.36E-01	1.08E-06	8.92E-06	2.27E-07	1.18E-06	3.15E-07	1.38E-06	1.14E-01	1.92E-01	1.64E-01	2.16E-01	6.43E-02	9.45E-02	1.65E-01	3.06E-01	3.45E-01	4.50E-01	1.71E-01	2.44E-01
OG0015668	Formin Homology 14	NA	0.046	5.48E-01	6.14E-01	0.181	2.16E-02	3.44E-02	0.113	4.17E-02	5.60E-02	-0.221	2.49E-01	4.94E-01	0.011	9.56E-01	9.82E-01	-0.106	4.36E-01	5.88E-01	-0.244	1.51E-01	2.88E-01	-0.344	1.00E-01	2.72E-01	-0.1	6.28E-01	7.62E-01	0.097	5.66E-01	7.07E-01	0.059	7.74E-01	8.69E-01	-0.038	8.54E-01	9.18E-01	-0.075	5.36E-01	6.47E-01	-0.144	3.35E-01	4.72E-01	-0.069	6.43E-01	7.46E-01	0.19	3.96E-01	6.80E-01	0.232	2.07E-01	4.03E-01	0.042	8.17E-01	9.20E-01	-0.407	7.33E-02	2.07E-01	0.122	5.02E-01	6.85E-01	0.529	5.73E-03	5.84E-02	-0.108	5.10E-01	6.74E-01	0.177	1.90E-01	3.12E-01	0.285	3.83E-02	1.20E-01	0.030311538	0.049500439	0.001522049	0.002877335	0.000977309	0.001781981	1.82E-01	2.73E-01	4.33E-01	4.91E-01	6.07E-01	6.53E-01	4.44E-01	5.89E-01	5.41E-02	1.10E-01	8.42E-02	1.38E-01
OG0015669	hypothetical protein	NA	0.008	9.65E-01	9.73E-01	0.344	5.22E-02	7.63E-02	0.175	1.63E-01	1.97E-01	0.262	4.88E-01	7.14E-01	0.467	2.16E-01	4.14E-01	0.361	1.81E-01	3.17E-01	-0.557	1.63E-01	3.04E-01	-0.021	9.58E-01	9.83E-01	0.536	1.79E-01	3.36E-01	-0.15	7.11E-01	8.13E-01	0.406	3.40E-01	5.13E-01	0.556	1.62E-01	3.13E-01	-0.35	2.17E-01	3.27E-01	0.188	5.30E-01	6.54E-01	0.538	6.04E-02	1.22E-01	0.595	2.11E-01	5.04E-01	-0.565	1.23E-01	2.91E-01	-1.16	9.80E-03	7.68E-02	-0.333	4.75E-01	6.80E-01	-0.529	1.48E-01	3.11E-01	-0.196	6.46E-01	8.26E-01	0.121	7.22E-01	8.31E-01	-0.543	4.39E-02	1.03E-01	-0.664	3.69E-02	1.17E-01	0.00866075	0.017236154	0.017111663	0.024838717	0.005135849	0.007940749	2.67E-01	3.66E-01	3.25E-01	3.84E-01	1.51E-01	1.98E-01	2.60E-02	8.66E-02	5.45E-02	1.11E-01	4.12E-02	7.82E-02
OG0015670	Tetratricopeptide repeat (TPR)-like superfamily protein	NA	-0.046	6.67E-01	7.23E-01	-0.027	8.03E-01	8.36E-01	-0.036	6.27E-01	6.66E-01	-0.045	1.00E+00	1.00E+00	-0.026	1.00E+00	1.00E+00	-0.036	1.00E+00	1.00E+00	0.048	8.24E-01	8.91E-01	-0.021	1.00E+00	1.00E+00	-0.068	1.00E+00	1.00E+00	-0.079	7.15E-01	8.16E-01	-0.063	1.00E+00	1.00E+00	0.016	1.00E+00	1.00E+00	-0.015	9.21E-01	9.47E-01	-0.042	1.00E+00	1.00E+00	-0.027	1.00E+00	1.00E+00	-0.118	1.00E+00	1.00E+00	0.102	1.00E+00	1.00E+00	0.22	3.72E-01	6.23E-01	0.031	1.00E+00	1.00E+00	0.024	1.00E+00	1.00E+00	-0.007	9.76E-01	9.92E-01	-0.044	1.00E+00	1.00E+00	0.063	1.00E+00	1.00E+00	0.107	5.31E-01	6.95E-01	0.481277935	0.525969252	0.50735316	0.529537447	0.137484924	0.157388161	9.75E-01	9.82E-01	9.96E-01	9.96E-01	9.95E-01	9.96E-01	6.68E-01	7.69E-01	9.34E-01	9.51E-01	8.19E-01	8.55E-01
OG0015671	pinoresinol reductase 1	NA	-0.064	7.68E-01	8.11E-01	-0.921	1.32E-04	3.38E-04	-0.486	5.52E-03	8.43E-03	0.704	1.72E-01	3.98E-01	0.764	1.44E-01	3.19E-01	0.736	6.71E-02	1.53E-01	0.613	1.74E-01	3.18E-01	0.997	6.79E-02	2.14E-01	0.384	4.80E-01	6.46E-01	0.153	7.39E-01	8.34E-01	0.834	1.29E-01	2.58E-01	0.681	2.25E-01	3.95E-01	0.373	2.87E-01	4.06E-01	0.914	3.27E-02	8.02E-02	0.541	2.06E-01	3.23E-01	-0.771	2.33E-01	5.28E-01	-0.679	2.05E-01	4.02E-01	0.091	8.62E-01	9.43E-01	-0.879	1.78E-01	3.73E-01	-0.719	1.88E-01	3.66E-01	0.16	7.62E-01	8.94E-01	-0.821	9.83E-02	2.21E-01	-0.705	8.88E-02	1.77E-01	0.116	7.72E-01	8.69E-01	0.155681969	0.198658291	0.283802937	0.310363584	0.149685722	0.170101241	1.48E-01	2.34E-01	1.88E-01	2.43E-01	9.72E-02	1.35E-01	3.87E-01	5.37E-01	3.92E-01	4.95E-01	1.73E-01	2.47E-01
OG0015672	TLDc domain protein	NA	-0.149	2.36E-01	3.00E-01	0.003	9.81E-01	9.85E-01	-0.073	4.08E-01	4.53E-01	-1.154	3.97E-06	2.57E-04	-0.858	2.74E-04	3.59E-03	-1.006	5.87E-08	2.07E-06	-0.019	9.10E-01	9.44E-01	-1.163	1.30E-06	8.67E-05	-1.144	1.87E-06	6.47E-05	-0.644	4.13E-04	3.27E-03	-1.177	9.58E-07	3.20E-05	-0.533	1.24E-02	4.89E-02	-0.332	1.31E-02	3.41E-02	-1.17	2.70E-09	1.29E-07	-0.838	3.22E-06	3.79E-05	1.007	3.07E-04	7.80E-03	1.204	1.13E-06	7.20E-05	0.197	3.49E-01	6.02E-01	1.253	1.55E-05	4.72E-04	0.724	1.22E-03	9.71E-03	-0.529	1.50E-02	1.05E-01	1.13	5.96E-07	1.81E-05	0.964	2.63E-07	5.62E-06	-0.166	2.97E-01	4.78E-01	5.77E-06	3.65E-05	9.09E-08	5.28E-07	1.25E-07	6.12E-07	1.60E-06	3.50E-05	1.18E-08	2.20E-07	1.61E-08	2.25E-07	5.78E-06	1.89E-04	2.42E-07	5.37E-06	2.45E-07	4.00E-06
OG0015673	GroES-like zinc-binding dehydrogenase family protein	NA	-0.65	6.44E-04	1.56E-03	-0.738	1.35E-04	3.45E-04	-0.694	1.25E-06	3.19E-06	-1.284	1.46E-03	1.90E-02	-0.317	4.05E-01	6.16E-01	-0.806	5.13E-03	2.13E-02	0.459	1.86E-01	3.34E-01	-1.032	1.56E-02	7.99E-02	-1.492	5.06E-04	4.84E-03	0.1	7.75E-01	8.58E-01	-0.27	5.18E-01	6.74E-01	-0.37	3.56E-01	5.35E-01	0.282	2.61E-01	3.78E-01	-0.655	3.32E-02	8.12E-02	-0.937	2.10E-03	8.07E-03	1.39	4.08E-03	4.61E-02	1.252	1.49E-03	1.46E-02	-0.138	7.18E-01	8.71E-01	1.014	3.33E-02	1.22E-01	0.1	7.88E-01	8.85E-01	-0.914	2.23E-02	1.32E-01	1.205	8.95E-04	6.30E-03	0.681	1.58E-02	4.60E-02	-0.525	6.87E-02	1.78E-01	5.62E-05	0.000247538	1.51E-05	4.86E-05	9.98E-06	2.97E-05	2.18E-03	9.28E-03	1.03E-02	2.15E-02	8.30E-03	1.65E-02	3.26E-03	2.02E-02	2.55E-03	1.03E-02	3.43E-03	1.07E-02
OG0015674	hypothetical protein	NA	0.973	1.78E-04	4.92E-04	0.786	1.83E-03	3.66E-03	0.879	3.58E-06	8.50E-06	-0.8	1.32E-01	3.42E-01	-0.65	2.16E-01	4.13E-01	-0.723	5.17E-02	1.26E-01	0.013	9.76E-01	9.86E-01	-0.83	1.38E-01	3.31E-01	-0.843	1.18E-01	2.52E-01	-1.262	1.52E-02	5.19E-02	-1.296	2.04E-02	6.74E-02	-0.034	9.54E-01	9.76E-01	-0.624	8.40E-02	1.53E-01	-1.065	8.77E-03	2.86E-02	-0.441	2.52E-01	3.77E-01	1.625	1.38E-02	1.03E-01	0.481	3.64E-01	5.74E-01	-1.143	4.62E-02	1.96E-01	1.011	1.16E-01	2.82E-01	0.5	3.39E-01	5.39E-01	-0.511	3.65E-01	6.23E-01	1.317	4.22E-03	2.11E-02	0.488	1.82E-01	3.02E-01	-0.829	3.60E-02	1.15E-01	0.008477029	0.016941284	0.00320712	0.005599878	0.02466059	0.032831996	2.25E-01	3.20E-01	3.66E-02	6.22E-02	2.78E-02	4.63E-02	4.05E-02	1.17E-01	6.71E-02	1.30E-01	1.51E-02	3.52E-02
OG0015675	Avr9/Cf-9 rapidly elicited protein	NA	1.357	2.21E-06	9.69E-06	1.434	5.65E-07	2.37E-06	1.397	3.21E-10	1.45E-09	0.563	2.88E-01	5.35E-01	0.128	7.99E-01	9.00E-01	0.348	3.43E-01	4.98E-01	0.151	8.66E-01	9.17E-01	0.603	2.63E-01	4.89E-01	0.452	5.06E-01	6.67E-01	-0.947	1.36E-01	2.63E-01	-0.164	7.68E-01	8.65E-01	0.783	2.47E-01	4.20E-01	-0.432	3.18E-01	4.38E-01	0.226	5.50E-01	6.71E-01	0.658	1.69E-01	2.77E-01	-1.05	1.18E-01	3.70E-01	-0.299	5.85E-01	7.55E-01	0.751	2.39E-01	4.92E-01	0.091	8.98E-01	9.54E-01	-0.216	6.89E-01	8.21E-01	-0.307	6.15E-01	8.09E-01	-0.492	2.94E-01	4.71E-01	-0.269	4.83E-01	6.16E-01	0.223	6.21E-01	7.65E-01	0.444436495	0.489923715	0.379612377	0.404847877	0.478193215	0.499176207	5.22E-01	6.11E-01	4.62E-01	5.19E-01	3.82E-01	4.38E-01	2.80E-01	4.33E-01	5.74E-01	6.59E-01	5.63E-01	6.34E-01
OG0015676	P-loop containing nucleoside triphosphate hydrolases superfamily protein	NA	-0.144	4.38E-02	6.83E-02	-0.29	1.44E-04	3.66E-04	-0.216	7.95E-05	1.57E-04	-0.002	9.91E-01	9.99E-01	-0.018	9.18E-01	9.63E-01	-0.01	9.38E-01	9.64E-01	0.237	1.23E-01	2.49E-01	0.117	5.27E-01	7.24E-01	-0.12	5.16E-01	6.75E-01	0.224	1.45E-01	2.76E-01	0.094	6.10E-01	7.50E-01	-0.13	4.82E-01	6.50E-01	0.23	3.54E-02	7.63E-02	0.106	4.18E-01	5.53E-01	-0.125	3.40E-01	4.71E-01	-0.173	4.31E-01	7.09E-01	0.062	7.32E-01	8.54E-01	0.235	1.95E-01	4.40E-01	-0.106	6.29E-01	7.95E-01	0.06	7.37E-01	8.53E-01	0.167	3.57E-01	6.16E-01	-0.14	3.66E-01	5.46E-01	0.061	6.31E-01	7.44E-01	0.2	1.17E-01	2.56E-01	0.393271348	0.440113837	0.487568084	0.51028178	0.120555722	0.139511335	2.99E-01	4.00E-01	3.35E-01	3.95E-01	1.06E-01	1.46E-01	4.28E-01	5.74E-01	6.27E-01	7.05E-01	2.88E-01	3.70E-01
OG0015681	transmembrane protein	NA	0.139	1.27E-01	1.75E-01	0.145	1.13E-01	1.53E-01	0.142	2.84E-02	3.90E-02	-0.128	5.44E-01	7.54E-01	0.465	3.19E-02	1.14E-01	0.168	2.74E-01	4.26E-01	-0.087	6.54E-01	7.77E-01	-0.168	4.65E-01	6.75E-01	-0.081	7.30E-01	8.35E-01	-0.006	9.76E-01	9.87E-01	0.461	5.05E-02	1.32E-01	0.467	5.07E-02	1.37E-01	-0.048	7.32E-01	8.09E-01	0.145	3.82E-01	5.19E-01	0.193	2.55E-01	3.79E-01	0.105	6.83E-01	8.68E-01	0.135	5.23E-01	7.08E-01	0.03	8.87E-01	9.54E-01	-0.765	5.02E-03	3.29E-02	-0.36	9.48E-02	2.30E-01	0.405	6.41E-02	2.48E-01	-0.328	8.89E-02	2.05E-01	-0.112	4.72E-01	6.07E-01	0.216	1.72E-01	3.32E-01	0.783062789	0.803300201	0.116285864	0.13837773	0.262350899	0.285746921	7.52E-01	8.07E-01	2.60E-01	3.18E-01	5.12E-01	5.64E-01	8.13E-01	8.74E-01	7.40E-02	1.40E-01	2.14E-01	2.92E-01
OG0015682	peptidase	NA	-0.443	3.28E-05	1.07E-04	-0.21	3.29E-02	5.04E-02	-0.327	2.37E-05	5.02E-05	-0.48	3.21E-02	1.43E-01	-0.509	2.35E-02	9.23E-02	-0.495	2.81E-03	1.32E-02	0.179	3.45E-01	5.11E-01	-0.39	9.91E-02	2.71E-01	-0.569	1.81E-02	6.68E-02	0.294	1.24E-01	2.48E-01	-0.359	1.28E-01	2.58E-01	-0.653	7.21E-03	3.25E-02	0.236	8.64E-02	1.57E-01	-0.375	2.87E-02	7.26E-02	-0.612	6.26E-04	2.98E-03	0.352	1.98E-01	4.88E-01	0.523	2.22E-02	9.38E-02	0.172	4.37E-01	6.75E-01	0.766	6.99E-03	4.14E-02	0.423	6.07E-02	1.68E-01	-0.343	1.26E-01	3.53E-01	0.559	7.30E-03	3.19E-02	0.473	5.54E-03	2.02E-02	-0.085	6.00E-01	7.49E-01	0.000567122	0.00174978	1.43E-06	6.03E-06	4.78E-06	1.54E-05	5.91E-02	1.16E-01	1.39E-02	2.77E-02	2.61E-03	6.13E-03	6.96E-02	1.71E-01	1.62E-02	4.40E-02	1.03E-02	2.58E-02
OG0015683	general regulatory factor 11	NA	-0.531	7.80E-06	2.98E-05	-0.501	2.09E-05	6.27E-05	-0.516	1.03E-08	3.63E-08	0.555	1.63E-02	9.32E-02	0.775	1.10E-03	1.01E-02	0.665	9.16E-05	8.59E-04	-0.05	8.01E-01	8.76E-01	0.537	3.05E-02	1.27E-01	0.587	2.40E-02	8.19E-02	-0.086	6.66E-01	7.81E-01	0.741	3.41E-03	1.76E-02	0.828	1.96E-03	1.19E-02	-0.066	6.30E-01	7.28E-01	0.64	3.49E-04	2.09E-03	0.706	1.80E-04	1.06E-03	-0.625	2.48E-02	1.48E-01	-0.529	2.67E-02	1.07E-01	0.097	6.51E-01	8.33E-01	-0.595	3.14E-02	1.17E-01	-0.851	6.21E-04	5.79E-03	-0.256	2.37E-01	4.96E-01	-0.611	2.19E-03	1.26E-02	-0.69	9.91E-05	7.74E-04	-0.079	6.01E-01	7.50E-01	0.10978169	0.147086855	0.008898497	0.013895973	0.00088319	0.001626954	5.39E-02	1.08E-01	3.52E-03	8.69E-03	3.72E-04	1.15E-03	4.85E-02	1.33E-01	2.11E-03	8.76E-03	4.04E-04	1.85E-03
OG0015685	O-fucosyltransferase family protein	NA	-0.07	1.47E-01	1.98E-01	-0.068	1.59E-01	2.07E-01	-0.069	4.34E-02	5.81E-02	0.071	5.35E-01	7.46E-01	0.215	6.50E-02	1.88E-01	0.143	7.81E-02	1.71E-01	0.018	8.35E-01	8.98E-01	0.08	4.53E-01	6.67E-01	0.062	5.62E-01	7.13E-01	0.348	2.59E-04	2.26E-03	0.389	6.92E-04	5.09E-03	0.041	7.01E-01	8.23E-01	0.183	7.86E-03	2.25E-02	0.234	5.41E-03	1.94E-02	0.051	5.24E-01	6.43E-01	-0.115	4.08E-01	6.91E-01	-0.056	6.20E-01	7.78E-01	0.059	6.03E-01	7.99E-01	-0.399	6.26E-03	3.82E-02	-0.154	1.78E-01	3.53E-01	0.245	3.66E-02	1.76E-01	-0.257	1.13E-02	4.47E-02	-0.105	1.91E-01	3.13E-01	0.152	6.28E-02	1.68E-01	0.769803242	0.791306439	0.013363057	0.019963353	0.017989279	0.024697028	7.48E-01	8.03E-01	1.42E-03	4.02E-03	5.87E-03	1.23E-02	7.07E-01	7.99E-01	7.36E-02	1.40E-01	3.70E-02	7.17E-02
OG0015686	cytosolic invertase 1	NA	0.922	2.91E-10	4.17E-09	0.796	1.33E-08	8.22E-08	0.859	7.33E-14	7.25E-13	0.095	7.35E-01	8.74E-01	0.228	4.21E-01	6.31E-01	0.162	4.12E-01	5.66E-01	-0.165	4.99E-01	6.55E-01	0.013	9.65E-01	9.86E-01	0.178	5.50E-01	7.02E-01	-0.492	5.12E-02	1.29E-01	-0.01	9.72E-01	9.87E-01	0.482	1.13E-01	2.42E-01	-0.328	5.93E-02	1.16E-01	0.001	9.95E-01	9.99E-01	0.329	1.18E-01	2.10E-01	0.002	9.97E-01	1.00E+00	-0.128	6.65E-01	8.12E-01	-0.129	6.61E-01	8.39E-01	-0.116	7.47E-01	8.71E-01	-0.266	3.72E-01	5.69E-01	-0.15	6.14E-01	8.08E-01	-0.057	8.17E-01	8.97E-01	-0.198	3.35E-01	4.75E-01	-0.14	4.91E-01	6.61E-01	0.757254454	0.779995823	0.386600499	0.411560317	0.116179639	0.134811502	7.47E-01	8.03E-01	2.73E-01	3.32E-01	1.18E-01	1.60E-01	8.59E-01	9.07E-01	8.76E-01	9.06E-01	5.64E-01	6.35E-01
OG0015687	hypothetical protein	NA	-0.045	3.99E-01	4.70E-01	-0.041	4.43E-01	5.06E-01	-0.043	2.51E-01	2.93E-01	-0.099	4.56E-01	6.88E-01	-0.134	3.14E-01	5.24E-01	-0.116	2.07E-01	3.48E-01	0.074	5.27E-01	6.78E-01	-0.062	6.61E-01	8.23E-01	-0.136	3.41E-01	5.18E-01	-0.174	1.41E-01	2.71E-01	-0.22	1.25E-01	2.53E-01	-0.046	7.44E-01	8.51E-01	-0.05	5.44E-01	6.54E-01	-0.141	1.62E-01	2.73E-01	-0.091	3.64E-01	4.95E-01	0.08	6.37E-01	8.42E-01	0.105	4.48E-01	6.48E-01	0.025	8.54E-01	9.39E-01	0.215	2.06E-01	4.12E-01	0.106	4.42E-01	6.34E-01	-0.109	4.32E-01	6.79E-01	0.147	2.08E-01	3.71E-01	0.106	2.68E-01	4.04E-01	-0.042	6.60E-01	7.94E-01	0.244819043	0.29195209	0.073693974	0.091791057	0.018040748	0.024755663	6.11E-01	6.88E-01	3.76E-01	4.35E-01	3.71E-01	4.27E-01	7.47E-01	8.27E-01	6.93E-01	7.61E-01	4.10E-01	4.92E-01
OG0015689	inactive purple acid phosphatase-like protein	NA	0.168	1.95E-01	2.54E-01	-0.041	7.50E-01	7.90E-01	0.064	4.85E-01	5.30E-01	0.001	9.97E-01	1.00E+00	-0.173	5.94E-01	7.67E-01	-0.086	7.07E-01	8.10E-01	0.871	6.84E-05	1.00E-03	0.441	7.20E-02	2.21E-01	-0.43	7.89E-02	1.91E-01	1.05	3.89E-06	8.22E-05	0.352	1.49E-01	2.88E-01	-0.698	5.87E-03	2.78E-02	0.959	2.30E-08	5.65E-07	0.396	2.55E-02	6.63E-02	-0.563	1.99E-03	7.75E-03	-0.845	5.56E-03	5.62E-02	0.275	2.49E-01	4.55E-01	1.121	2.79E-05	1.67E-03	-0.597	4.50E-02	1.50E-01	0.43	7.68E-02	1.98E-01	1.028	9.64E-05	3.48E-03	-0.721	1.04E-03	7.08E-03	0.352	4.15E-02	9.83E-02	1.073	1.09E-07	6.61E-06	1.63E-05	8.72E-05	1.51E-07	8.30E-07	4.17E-09	2.97E-08	3.27E-04	2.19E-03	1.41E-06	1.22E-05	1.30E-07	1.31E-06	1.38E-04	2.07E-03	7.50E-06	9.08E-05	5.93E-07	8.59E-06
OG0015692	UDP-Glycosyltransferase superfamily protein	NA	0.062	4.26E-01	4.95E-01	0.208	1.03E-02	1.76E-02	0.135	1.85E-02	2.62E-02	0.049	7.95E-01	9.08E-01	-0.151	4.27E-01	6.36E-01	-0.051	7.04E-01	8.09E-01	-0.131	4.55E-01	6.15E-01	-0.025	9.03E-01	9.59E-01	0.106	6.01E-01	7.42E-01	0.207	2.37E-01	3.92E-01	-0.041	8.43E-01	9.11E-01	-0.248	2.20E-01	3.88E-01	0.039	7.54E-01	8.26E-01	-0.033	8.25E-01	8.88E-01	-0.072	6.20E-01	7.27E-01	0.191	4.13E-01	6.95E-01	-0.136	4.80E-01	6.75E-01	-0.327	9.85E-02	3.04E-01	0.085	7.15E-01	8.52E-01	0.176	3.61E-01	5.60E-01	0.091	6.42E-01	8.24E-01	0.14	4.10E-01	5.87E-01	0.021	8.83E-01	9.29E-01	-0.119	4.00E-01	5.81E-01	0.502841347	0.546420415	0.530148098	0.551577291	0.656571183	0.67207587	7.32E-01	7.90E-01	6.03E-01	6.49E-01	8.76E-01	8.93E-01	2.43E-01	3.94E-01	4.41E-01	5.41E-01	6.47E-01	7.09E-01
OG0015694	Pyridoxal phosphate (PLP)-dependent transferases superfamily protein	NA	-0.544	3.75E-10	5.18E-09	-0.428	1.08E-07	5.31E-07	-0.486	4.67E-13	3.88E-12	0.228	1.68E-01	3.92E-01	0.219	1.84E-01	3.72E-01	0.223	5.72E-02	1.36E-01	0.312	1.29E-02	4.87E-02	0.384	1.25E-02	6.88E-02	0.072	6.26E-01	7.60E-01	0.43	9.01E-04	5.99E-03	0.434	5.15E-03	2.40E-02	0.004	9.78E-01	9.91E-01	0.371	7.99E-05	4.95E-04	0.409	3.06E-04	1.89E-03	0.038	7.17E-01	8.03E-01	-0.365	6.79E-02	2.71E-01	-0.181	2.63E-01	4.69E-01	0.185	2.53E-01	5.06E-01	-0.468	2.09E-02	8.90E-02	-0.134	4.03E-01	5.99E-01	0.334	4.22E-02	1.91E-01	-0.417	3.94E-03	2.00E-02	-0.158	1.65E-01	2.81E-01	0.259	2.51E-02	8.89E-02	0.037772964	0.059619095	0.004466516	0.007511166	0.000236213	0.000498347	1.32E-02	3.70E-02	5.08E-04	1.70E-03	6.19E-05	2.49E-04	1.85E-01	3.29E-01	5.91E-02	1.19E-01	1.30E-02	3.11E-02
OG0015696	SEUSS transcriptional co-regulator	NA	0.603	1.37E-10	2.17E-09	0.621	6.20E-11	7.22E-10	0.612	1.25E-15	1.95E-14	-0.231	1.82E-01	4.12E-01	-0.314	7.20E-02	2.00E-01	-0.272	2.53E-02	7.26E-02	0.018	9.05E-01	9.41E-01	-0.222	2.42E-01	4.67E-01	-0.24	2.03E-01	3.67E-01	0.163	2.91E-01	4.52E-01	-0.231	2.23E-01	3.82E-01	-0.394	3.98E-02	1.15E-01	0.091	3.91E-01	5.10E-01	-0.226	8.52E-02	1.69E-01	-0.317	1.70E-02	4.42E-02	0.46	3.15E-02	1.73E-01	0.153	3.72E-01	5.81E-01	-0.307	7.55E-02	2.61E-01	0.162	4.36E-01	6.49E-01	0.366	3.65E-02	1.18E-01	0.204	2.33E-01	4.92E-01	0.311	4.29E-02	1.20E-01	0.259	3.97E-02	9.48E-02	-0.052	6.72E-01	8.02E-01	0.098712864	0.134319834	0.051280137	0.066560083	0.062264625	0.076158696	4.02E-01	5.01E-01	1.90E-01	2.46E-01	5.54E-02	8.31E-02	8.24E-02	1.91E-01	4.93E-02	1.03E-01	7.54E-02	1.27E-01
OG0015697	sequence-specific DNA binding transcription factor	NA	-0.138	7.82E-02	1.14E-01	-0.116	1.38E-01	1.83E-01	-0.127	2.24E-02	3.13E-02	0.002	9.92E-01	9.99E-01	-0.022	9.07E-01	9.57E-01	-0.01	9.38E-01	9.64E-01	0.233	1.73E-01	3.18E-01	0.114	5.68E-01	7.55E-01	-0.119	5.59E-01	7.11E-01	0.274	1.12E-01	2.28E-01	0.109	5.86E-01	7.30E-01	-0.165	4.19E-01	5.93E-01	0.253	3.33E-02	7.28E-02	0.112	4.17E-01	5.52E-01	-0.142	3.11E-01	4.42E-01	-0.112	6.50E-01	8.50E-01	0.036	8.58E-01	9.30E-01	0.147	4.71E-01	7.02E-01	0.057	8.17E-01	9.13E-01	0.01	9.61E-01	9.81E-01	-0.047	8.18E-01	9.23E-01	-0.027	8.71E-01	9.30E-01	0.023	8.68E-01	9.20E-01	0.05	7.19E-01	8.35E-01	0.301475008	0.350254323	0.260746713	0.287456062	0.165991656	0.187051682	3.91E-01	4.91E-01	3.49E-01	4.09E-01	1.01E-01	1.39E-01	7.68E-01	8.43E-01	9.62E-01	9.72E-01	9.34E-01	9.48E-01
OG0015699	aldehyde dehydrogenase 3H1	NA	-0.507	5.47E-09	5.10E-08	-0.529	2.07E-09	1.58E-08	-0.518	1.24E-13	1.18E-12	0.061	7.33E-01	8.73E-01	-0.094	6.00E-01	7.72E-01	-0.017	8.94E-01	9.37E-01	0.299	4.59E-02	1.23E-01	0.21	2.55E-01	4.81E-01	-0.089	6.27E-01	7.61E-01	0.26	8.19E-02	1.83E-01	0.035	8.49E-01	9.14E-01	-0.225	2.24E-01	3.92E-01	0.279	7.82E-03	2.24E-02	0.122	3.33E-01	4.70E-01	-0.157	2.16E-01	3.36E-01	-0.311	1.62E-01	4.38E-01	0.023	9.00E-01	9.54E-01	0.334	6.44E-02	2.39E-01	0.048	8.26E-01	9.19E-01	0.11	5.45E-01	7.20E-01	0.061	7.29E-01	8.77E-01	-0.131	3.92E-01	5.71E-01	0.066	5.99E-01	7.18E-01	0.198	1.14E-01	2.51E-01	0.005774041	0.012256717	6.04E-05	0.00016541	8.92E-06	2.69E-05	1.25E-01	2.06E-01	1.18E-01	1.65E-01	2.77E-02	4.61E-02	1.67E-01	3.08E-01	3.99E-01	5.02E-01	2.79E-01	3.61E-01
OG0015700	Peptidase M20/M25/M40 family protein	NA	0.238	1.66E-02	2.88E-02	0.26	9.31E-03	1.61E-02	0.249	5.48E-04	9.66E-04	-0.224	3.45E-01	5.88E-01	0.112	6.37E-01	7.98E-01	-0.056	7.33E-01	8.28E-01	-0.092	6.68E-01	7.87E-01	-0.268	2.99E-01	5.28E-01	-0.176	4.92E-01	6.55E-01	-0.246	2.55E-01	4.12E-01	-0.009	9.71E-01	9.86E-01	0.237	3.58E-01	5.37E-01	-0.17	2.58E-01	3.74E-01	-0.139	4.36E-01	5.70E-01	0.03	8.66E-01	9.11E-01	-0.056	8.48E-01	9.45E-01	0.323	1.84E-01	3.76E-01	0.379	1.23E-01	3.41E-01	-0.226	4.42E-01	6.54E-01	-0.073	7.60E-01	8.69E-01	0.153	5.29E-01	7.49E-01	-0.141	4.89E-01	6.57E-01	0.125	4.57E-01	5.92E-01	0.266	1.19E-01	2.58E-01	0.066234271	0.095427863	0.075931506	0.094212671	0.01209067	0.017224847	5.79E-01	6.61E-01	6.15E-01	6.60E-01	4.96E-01	5.49E-01	1.93E-01	3.39E-01	4.09E-01	5.12E-01	2.76E-01	3.58E-01
OG0015701	IAA-amino acid hydrolase ILR1-like 6	NA	0.645	5.11E-03	1.00E-02	0.216	3.19E-01	3.82E-01	0.427	8.62E-03	1.28E-02	0.771	1.13E-01	3.09E-01	0.305	5.21E-01	7.13E-01	0.534	1.22E-01	2.37E-01	-0.304	5.12E-01	6.66E-01	0.626	2.17E-01	4.36E-01	0.93	7.31E-02	1.81E-01	-0.566	2.19E-01	3.71E-01	0.001	9.99E-01	1.00E+00	0.567	2.56E-01	4.31E-01	-0.422	2.05E-01	3.12E-01	0.318	3.81E-01	5.17E-01	0.74	4.45E-02	9.58E-02	-0.942	1.02E-01	3.41E-01	-0.674	1.83E-01	3.74E-01	0.267	5.98E-01	7.97E-01	0.031	9.56E-01	9.82E-01	-0.479	3.35E-01	5.35E-01	-0.51	3.04E-01	5.67E-01	-0.459	2.65E-01	4.38E-01	-0.574	1.14E-01	2.13E-01	-0.114	7.44E-01	8.50E-01	0.137792751	0.178735943	0.306581298	0.333330793	0.203199394	0.225597944	1.92E-01	2.84E-01	2.64E-01	3.23E-01	1.21E-01	1.63E-01	2.32E-01	3.82E-01	3.54E-01	4.59E-01	2.74E-01	3.56E-01
OG0015702	Pheophorbide a oxygenase family protein with Rieske 2Fe-2S domain-containing protein	NA	-0.041	5.51E-01	6.17E-01	-0.154	2.91E-02	4.51E-02	-0.097	5.07E-02	6.70E-02	-0.112	5.03E-01	7.24E-01	0.281	9.74E-02	2.44E-01	0.085	4.87E-01	6.35E-01	0.292	4.65E-02	1.24E-01	0.033	8.48E-01	9.33E-01	-0.258	1.45E-01	2.90E-01	-0.086	5.46E-01	6.92E-01	0.238	1.78E-01	3.26E-01	0.324	6.94E-02	1.71E-01	0.103	3.42E-01	4.62E-01	0.136	3.05E-01	4.40E-01	0.033	8.03E-01	8.67E-01	-0.02	9.26E-01	9.75E-01	0.156	3.70E-01	5.79E-01	0.176	3.13E-01	5.68E-01	-0.254	2.34E-01	4.45E-01	-0.29	1.00E-01	2.39E-01	-0.035	8.39E-01	9.31E-01	-0.137	3.74E-01	5.53E-01	-0.067	5.95E-01	7.14E-01	0.07	5.76E-01	7.31E-01	0.096990777	0.132295045	0.104099567	0.125418278	0.185176713	0.207118263	1.08E-01	1.83E-01	1.05E-01	1.49E-01	4.96E-01	5.49E-01	4.80E-01	6.20E-01	3.72E-01	4.76E-01	6.71E-01	7.30E-01
OG0015705	VIER F-box protein 1	NA	0.339	4.60E-05	1.46E-04	0.484	8.33E-08	4.21E-07	0.412	1.25E-09	5.12E-09	-0.215	1.99E-01	4.34E-01	-0.548	1.87E-03	1.51E-02	-0.382	2.78E-03	1.31E-02	-0.188	1.90E-01	3.39E-01	-0.308	8.08E-02	2.38E-01	-0.119	4.94E-01	6.57E-01	-0.247	8.85E-02	1.93E-01	-0.67	3.62E-04	3.11E-03	-0.423	1.90E-02	6.70E-02	-0.218	4.01E-02	8.43E-02	-0.489	3.24E-04	1.98E-03	-0.272	3.66E-02	8.18E-02	0.235	2.71E-01	5.71E-01	0.209	2.34E-01	4.37E-01	-0.026	8.80E-01	9.52E-01	0.627	4.93E-03	3.24E-02	0.521	4.42E-03	2.55E-02	-0.106	5.42E-01	7.59E-01	0.432	6.88E-03	3.06E-02	0.366	5.44E-03	1.99E-02	-0.066	5.97E-01	7.48E-01	0.405138107	0.451712687	0.034727237	0.046803108	0.006739804	0.010169799	1.74E-01	2.63E-01	3.27E-03	8.14E-03	1.27E-03	3.32E-03	4.38E-01	5.83E-01	2.25E-02	5.67E-02	9.83E-03	2.49E-02
OG0015706	20S proteasome alpha subunit F2	NA	-0.275	6.70E-03	1.28E-02	-0.421	7.94E-05	2.12E-04	-0.349	7.25E-06	1.66E-05	1.024	2.84E-07	3.76E-05	0.563	1.57E-03	1.33E-02	0.794	9.24E-08	3.09E-06	0.038	7.96E-01	8.73E-01	1.042	1.40E-06	9.28E-05	1.004	2.91E-06	9.09E-05	0.077	6.02E-01	7.34E-01	0.601	2.15E-03	1.23E-02	0.524	6.92E-03	3.15E-02	0.057	6.00E-01	7.04E-01	0.822	2.80E-07	5.86E-06	0.765	1.24E-06	1.65E-05	-1.099	5.97E-06	4.51E-04	-0.997	1.36E-06	7.95E-05	0.102	5.46E-01	7.59E-01	-0.566	1.02E-02	5.41E-02	-0.562	2.57E-03	1.68E-02	0.004	9.83E-01	9.94E-01	-0.833	2.95E-06	6.38E-05	-0.78	3.13E-07	6.56E-06	0.053	6.71E-01	8.01E-01	3.76E-05	0.00017577	6.77E-05	0.000182942	6.53E-06	2.04E-05	2.25E-06	4.56E-05	1.67E-06	1.41E-05	5.47E-07	4.48E-06	2.32E-06	9.42E-05	1.88E-06	2.87E-05	6.27E-07	9.02E-06
OG0015707	3beta-hydroxysteroid-dehydrogenase/decarboxylase isoform 1	NA	-0.434	4.05E-04	1.03E-03	-0.239	4.05E-02	6.07E-02	-0.337	1.36E-04	2.60E-04	0.178	4.85E-01	7.11E-01	0.798	3.06E-03	2.15E-02	0.488	1.15E-02	3.96E-02	-0.33	1.51E-01	2.89E-01	0.016	9.53E-01	9.80E-01	0.346	2.10E-01	3.75E-01	0.086	7.04E-01	8.09E-01	0.841	3.57E-03	1.81E-02	0.755	8.56E-03	3.69E-02	-0.121	4.70E-01	5.88E-01	0.429	3.84E-02	9.14E-02	0.55	9.16E-03	2.70E-02	-0.38	2.36E-01	5.31E-01	-0.105	6.88E-01	8.27E-01	0.275	2.97E-01	5.53E-01	-0.923	5.87E-03	3.66E-02	-0.754	6.40E-03	3.39E-02	0.169	5.18E-01	7.40E-01	-0.651	6.89E-03	3.06E-02	-0.43	2.82E-02	7.25E-02	0.221	2.46E-01	4.24E-01	0.031858239	0.051668631	0.008040045	0.012712754	0.012065984	0.017193146	2.75E-01	3.74E-01	2.01E-02	3.76E-02	2.95E-02	4.87E-02	4.52E-01	5.96E-01	2.96E-02	6.97E-02	2.05E-02	4.50E-02
OG0015708	alpha/beta-Hydrolases superfamily protein	NA	0.253	4.93E-02	7.58E-02	0.42	1.39E-03	2.86E-03	0.338	3.73E-04	6.74E-04	0.814	3.20E-02	1.43E-01	-0.291	3.62E-01	5.75E-01	0.17	5.04E-01	6.50E-01	-0.404	1.05E-01	2.22E-01	0.634	1.08E-01	2.85E-01	1.039	1.32E-02	5.28E-02	-0.129	5.98E-01	7.31E-01	-0.352	2.91E-01	4.61E-01	-0.223	5.21E-01	6.84E-01	-0.267	1.47E-01	2.41E-01	0.036	8.94E-01	9.36E-01	0.303	2.72E-01	3.98E-01	-0.576	1.60E-01	4.36E-01	-0.905	1.81E-02	8.10E-02	-0.328	2.17E-01	4.68E-01	0.639	8.18E-02	2.24E-01	0.151	6.32E-01	7.80E-01	-0.488	7.09E-02	2.61E-01	0.13	6.43E-01	7.75E-01	-0.279	2.71E-01	4.07E-01	-0.408	4.16E-02	1.27E-01	0.072001887	0.102421851	0.01438061	0.0212855	0.038597848	0.049350905	3.45E-02	7.75E-02	9.55E-02	1.39E-01	2.94E-01	3.49E-01	4.62E-02	1.29E-01	4.15E-02	9.02E-02	1.01E-01	1.60E-01
OG0015709	RING/U-box superfamily protein	NA	-0.284	4.04E-03	8.13E-03	-0.31	1.89E-03	3.78E-03	-0.297	4.42E-05	9.06E-05	-0.406	7.13E-02	2.31E-01	-0.303	1.74E-01	3.59E-01	-0.355	2.42E-02	7.02E-02	0.685	7.90E-05	1.11E-03	-0.072	7.01E-01	8.48E-01	-0.757	2.49E-04	2.88E-03	0.435	8.33E-03	3.31E-02	-0.09	6.30E-01	7.65E-01	-0.525	8.02E-03	3.52E-02	0.561	6.39E-06	6.16E-05	-0.08	5.39E-01	6.62E-01	-0.641	1.51E-05	1.37E-04	0.084	7.37E-01	8.94E-01	0.516	1.55E-02	7.34E-02	0.431	4.28E-02	1.88E-01	-0.098	6.96E-01	8.38E-01	0.439	3.73E-02	1.20E-01	0.537	1.33E-02	9.74E-02	-0.007	9.68E-01	9.84E-01	0.477	1.41E-03	6.67E-03	0.484	1.41E-03	1.10E-02	0.000307839	0.001043683	0.000156276	0.000381999	1.85E-05	5.10E-05	6.19E-05	6.11E-04	3.01E-05	1.60E-04	2.61E-06	1.70E-05	2.04E-02	7.30E-02	4.79E-03	1.71E-02	4.56E-04	2.05E-03
OG0015710	Transmembrane amino acid transporter family protein	NA	-0.231	4.53E-03	9.01E-03	-0.257	1.93E-03	3.85E-03	-0.244	5.04E-05	1.03E-04	0.023	9.06E-01	9.64E-01	-0.214	2.71E-01	4.76E-01	-0.096	4.80E-01	6.29E-01	0.067	6.93E-01	8.04E-01	0.055	7.93E-01	9.02E-01	-0.013	9.51E-01	9.75E-01	0.243	1.65E-01	3.03E-01	-0.098	6.38E-01	7.70E-01	-0.34	1.09E-01	2.37E-01	0.154	2.04E-01	3.11E-01	-0.022	8.80E-01	9.26E-01	-0.175	2.32E-01	3.53E-01	-0.027	9.13E-01	9.70E-01	-0.021	9.20E-01	9.64E-01	0.006	9.74E-01	9.90E-01	0.181	4.63E-01	6.69E-01	0.228	2.68E-01	4.63E-01	0.046	8.18E-01	9.23E-01	0.077	6.49E-01	7.80E-01	0.103	4.64E-01	5.99E-01	0.026	8.52E-01	9.19E-01	0.600955484	0.637305962	0.116807993	0.138894728	0.025668635	0.034052148	9.18E-01	9.39E-01	4.89E-01	5.44E-01	3.40E-01	3.95E-01	9.93E-01	9.96E-01	8.63E-01	8.95E-01	7.63E-01	8.09E-01
OG0015711	Serine protease inhibitor (SERPIN) family protein	NA	-0.392	1.56E-05	5.52E-05	-0.269	1.67E-03	3.37E-03	-0.33	6.96E-07	1.85E-06	0.304	1.36E-01	3.48E-01	0.113	5.71E-01	7.50E-01	0.208	1.47E-01	2.71E-01	-0.401	1.69E-02	5.94E-02	0.102	6.15E-01	7.88E-01	0.503	1.64E-02	6.19E-02	-0.269	1.02E-01	2.14E-01	-0.022	9.14E-01	9.52E-01	0.247	2.21E-01	3.89E-01	-0.335	5.03E-03	1.55E-02	0.039	7.82E-01	8.56E-01	0.374	1.10E-02	3.13E-02	0.003	9.91E-01	9.99E-01	-0.407	3.95E-02	1.37E-01	-0.409	3.47E-02	1.67E-01	0.16	4.94E-01	6.96E-01	-0.204	2.87E-01	4.84E-01	-0.364	5.91E-02	2.36E-01	0.082	6.14E-01	7.54E-01	-0.304	2.73E-02	7.09E-02	-0.387	5.13E-03	2.85E-02	0.003634521	0.008355201	0.003883661	0.006640854	0.000227145	0.000481155	1.78E-02	4.66E-02	2.86E-02	5.07E-02	6.57E-03	1.35E-02	3.26E-02	1.01E-01	3.37E-02	7.71E-02	6.70E-03	1.83E-02
OG0015715	Thioesterase superfamily protein	NA	0.277	5.71E-02	8.63E-02	0.17	2.39E-01	2.97E-01	0.224	2.98E-02	4.09E-02	-0.858	7.81E-03	5.81E-02	-0.706	2.63E-02	1.00E-01	-0.781	6.71E-04	4.28E-03	-0.649	7.68E-03	3.31E-02	-1.178	1.25E-04	2.64E-03	-0.53	6.28E-02	1.62E-01	-0.781	1.72E-03	9.78E-03	-1.097	3.15E-04	2.80E-03	-0.316	2.58E-01	4.33E-01	-0.715	5.68E-05	3.73E-04	-1.138	4.88E-07	9.24E-06	-0.423	3.22E-02	7.38E-02	0.831	3.89E-02	1.97E-01	0.866	1.06E-02	5.65E-02	0.035	9.12E-01	9.65E-01	0.623	1.17E-01	2.84E-01	0.734	2.85E-02	9.89E-02	0.11	7.34E-01	8.79E-01	0.727	9.41E-03	3.87E-02	0.8	8.05E-04	4.21E-03	0.073	7.42E-01	8.49E-01	2.20E-05	0.000112731	2.13E-07	1.12E-06	1.23E-09	1.01E-08	3.71E-04	2.40E-03	1.58E-05	9.37E-05	7.72E-07	6.03E-06	3.09E-02	9.75E-02	2.25E-02	5.66E-02	2.89E-03	9.29E-03
OG0015716	SsrA-binding protein	NA	-0.949	7.20E-05	2.18E-04	-1.191	2.61E-06	9.49E-06	-1.068	1.40E-08	4.78E-08	-1.115	1.65E-02	9.38E-02	-1.333	4.89E-03	3.03E-02	-1.222	3.22E-04	2.35E-03	1.173	2.66E-03	1.51E-02	-0.569	1.77E-01	3.86E-01	-1.742	2.48E-04	2.87E-03	0.763	4.83E-02	1.23E-01	-0.971	2.50E-02	7.84E-02	-1.734	2.97E-04	2.79E-03	0.97	5.31E-04	2.40E-03	-0.767	1.18E-02	3.62E-02	-1.737	9.78E-07	1.34E-05	0.192	6.45E-01	8.47E-01	1.462	1.52E-04	2.84E-03	1.27	8.04E-04	1.65E-02	0.21	6.16E-01	7.86E-01	1.764	1.15E-05	2.65E-04	1.554	8.02E-05	3.12E-03	0.201	4.95E-01	6.62E-01	1.611	5.96E-08	1.62E-06	1.41	1.04E-06	4.03E-05	3.15E-05	0.000153042	1.15E-07	6.57E-07	4.53E-09	3.20E-08	5.05E-04	3.04E-03	4.40E-05	2.21E-04	3.54E-06	2.21E-05	8.33E-05	1.43E-03	2.07E-07	4.72E-06	9.23E-09	2.59E-07
OG0015717	Stabilizer of iron transporter SufD / Polynucleotidyl transferase	NA	0.488	7.44E-09	6.68E-08	0.406	3.70E-07	1.61E-06	0.447	5.89E-12	3.70E-11	0.356	3.22E-02	1.44E-01	0.135	4.04E-01	6.16E-01	0.245	3.59E-02	9.47E-02	-0.361	1.01E-02	4.07E-02	0.176	2.86E-01	5.13E-01	0.537	2.14E-03	1.38E-02	0.014	9.15E-01	9.50E-01	0.142	3.88E-01	5.61E-01	0.128	4.38E-01	6.11E-01	-0.173	8.52E-02	1.55E-01	0.159	1.91E-01	3.11E-01	0.332	8.38E-03	2.51E-02	-0.036	8.43E-01	9.43E-01	-0.463	3.61E-03	2.67E-02	-0.427	6.82E-03	6.12E-02	0.047	7.99E-01	9.02E-01	-0.196	1.97E-01	3.79E-01	-0.243	1.12E-01	3.33E-01	0.005	9.68E-01	9.84E-01	-0.329	3.35E-03	1.36E-02	-0.334	2.92E-03	1.89E-02	7.69E-05	0.000323677	0.000279081	0.000640417	0.000560184	0.001079939	3.63E-03	1.37E-02	1.63E-02	3.16E-02	2.43E-02	4.14E-02	2.34E-03	1.58E-02	4.78E-03	1.70E-02	1.26E-03	4.74E-03
OG0015718	Protein kinase superfamily protein	NA	0.388	5.13E-07	2.69E-06	0.365	1.63E-06	6.20E-06	0.376	2.32E-10	1.08E-09	-0.108	5.07E-01	7.26E-01	-0.195	2.34E-01	4.36E-01	-0.152	1.82E-01	3.18E-01	-0.343	1.57E-02	5.62E-02	-0.279	1.00E-01	2.72E-01	0.065	6.99E-01	8.13E-01	-0.076	5.78E-01	7.16E-01	-0.233	1.66E-01	3.11E-01	-0.157	3.50E-01	5.29E-01	-0.21	3.33E-02	7.27E-02	-0.256	3.31E-02	8.10E-02	-0.046	6.96E-01	7.87E-01	0.213	3.08E-01	6.05E-01	0.073	6.68E-01	8.13E-01	-0.14	4.12E-01	6.56E-01	0.158	4.47E-01	6.58E-01	0.208	2.25E-01	4.14E-01	0.05	7.71E-01	8.99E-01	0.186	1.99E-01	3.61E-01	0.14	2.34E-01	3.66E-01	-0.045	7.00E-01	8.22E-01	0.115387843	0.153471683	0.204645922	0.230463144	0.05713135	0.070496255	4.18E-02	8.95E-02	8.43E-02	1.25E-01	4.12E-02	6.45E-02	5.73E-01	6.96E-01	6.22E-01	7.00E-01	3.81E-01	4.64E-01
OG0015719	DEA(D/H)-box RNA helicase family protein	NA	0.555	2.45E-06	1.06E-05	0.751	4.37E-09	3.06E-08	0.653	2.03E-11	1.15E-10	-0.01	9.69E-01	9.91E-01	0.167	5.10E-01	7.06E-01	0.079	6.60E-01	7.76E-01	-0.365	1.11E-01	2.31E-01	-0.192	4.70E-01	6.80E-01	0.173	5.19E-01	6.78E-01	0.309	1.74E-01	3.14E-01	0.314	2.39E-01	4.00E-01	0.004	9.86E-01	9.95E-01	-0.026	8.73E-01	9.14E-01	0.063	7.48E-01	8.31E-01	0.089	6.52E-01	7.52E-01	0.639	2.39E-02	1.44E-01	-0.214	3.45E-01	5.54E-01	-0.853	5.27E-04	1.23E-02	0.021	9.38E-01	9.71E-01	-0.235	3.01E-01	4.99E-01	-0.256	2.62E-01	5.22E-01	0.33	1.07E-01	2.35E-01	-0.224	1.81E-01	3.00E-01	-0.554	1.84E-03	1.35E-02	0.000833964	0.002416888	0.000217257	0.000512188	0.000324072	0.000661675	2.76E-01	3.75E-01	3.01E-01	3.60E-01	9.01E-01	9.15E-01	2.28E-03	1.55E-02	7.75E-03	2.48E-02	6.71E-03	1.83E-02
OG0015720	TRICHOME BIREFRINGENCE-LIKE 7	NA	-0.234	1.50E-02	2.63E-02	-0.34	7.11E-04	1.55E-03	-0.287	7.32E-05	1.45E-04	0.128	5.77E-01	7.76E-01	0.016	9.46E-01	9.77E-01	0.073	6.52E-01	7.70E-01	0.194	2.86E-01	4.48E-01	0.217	3.05E-01	5.33E-01	0.023	9.70E-01	9.86E-01	0.696	4.43E-04	3.46E-03	0.337	1.14E-01	2.37E-01	-0.359	1.05E-01	2.30E-01	0.442	1.62E-03	6.08E-03	0.277	7.60E-02	1.54E-01	-0.164	3.01E-01	4.31E-01	-0.157	5.81E-01	8.12E-01	-0.118	6.20E-01	7.78E-01	0.039	8.66E-01	9.45E-01	-0.253	3.77E-01	5.95E-01	0.071	7.63E-01	8.70E-01	0.323	1.76E-01	4.28E-01	-0.204	3.04E-01	4.82E-01	-0.024	8.84E-01	9.30E-01	0.18	2.75E-01	4.55E-01	0.706899487	0.734337768	0.061209442	0.077895409	0.025217047	0.033509694	4.52E-01	5.48E-01	7.29E-03	1.61E-02	5.83E-03	1.22E-02	8.39E-01	8.93E-01	6.90E-01	7.58E-01	4.91E-01	5.68E-01
OG0015722	RAB GTPase homolog G3E	NA	0.062	4.46E-01	5.16E-01	-0.032	6.92E-01	7.40E-01	0.015	7.93E-01	8.19E-01	-0.059	7.72E-01	8.96E-01	0.097	6.36E-01	7.97E-01	0.019	8.93E-01	9.36E-01	-0.416	2.69E-03	1.52E-02	-0.266	9.91E-02	2.70E-01	0.15	3.48E-01	5.25E-01	-0.719	2.38E-06	5.56E-05	-0.261	1.06E-01	2.24E-01	0.458	6.06E-03	2.85E-02	-0.567	3.61E-07	5.47E-06	-0.263	2.61E-02	6.75E-02	0.304	1.10E-02	3.12E-02	0.237	3.48E-01	6.40E-01	0.001	9.95E-01	9.99E-01	-0.236	2.58E-01	5.12E-01	0.173	4.93E-01	6.96E-01	-0.185	3.67E-01	5.66E-01	-0.358	9.07E-02	3.00E-01	0.205	2.44E-01	4.13E-01	-0.092	5.15E-01	6.46E-01	-0.297	4.35E-02	1.31E-01	0.027230462	0.045140151	3.37E-05	9.90E-05	2.88E-06	9.85E-06	9.77E-03	2.93E-02	8.29E-06	5.47E-05	2.04E-06	1.38E-05	5.00E-01	6.36E-01	3.42E-01	4.47E-01	1.26E-01	1.92E-01
OG0015724	poly(A) binding protein 8	NA	-0.069	4.83E-01	5.52E-01	0.195	5.34E-02	7.79E-02	0.062	3.87E-01	4.32E-01	0.466	2.67E-02	1.27E-01	0.768	4.95E-04	5.62E-03	0.617	1.84E-04	1.51E-03	-0.196	2.85E-01	4.47E-01	0.367	1.04E-01	2.77E-01	0.563	1.43E-02	5.61E-02	0.143	4.35E-01	5.95E-01	0.84	4.75E-04	3.80E-03	0.697	2.95E-03	1.64E-02	-0.026	8.51E-01	8.98E-01	0.604	7.19E-04	3.77E-03	0.63	4.38E-04	2.21E-03	0.024	9.13E-01	9.71E-01	-0.628	1.09E-03	1.17E-02	-0.652	7.81E-04	1.61E-02	-0.516	2.31E-02	9.51E-02	-0.853	2.49E-05	4.97E-04	-0.337	6.66E-02	2.53E-01	-0.246	1.50E-01	2.98E-01	-0.74	2.84E-06	4.12E-05	-0.494	8.61E-04	7.66E-03	0.000496862	0.00156443	6.12E-06	2.18E-05	2.48E-06	8.64E-06	4.80E-02	9.94E-02	1.37E-03	3.92E-03	8.52E-04	2.34E-03	2.59E-04	3.28E-03	4.71E-06	6.20E-05	3.38E-06	3.61E-05
OG0015726	S-methyl-5-thioribose kinase	NA	-0.09	9.47E-02	1.35E-01	-0.002	9.64E-01	9.71E-01	-0.046	2.24E-01	2.64E-01	0.36	3.08E-03	3.15E-02	0.235	4.55E-02	1.47E-01	0.297	7.12E-04	4.47E-03	0.156	1.25E-01	2.53E-01	0.437	9.21E-04	1.07E-02	0.281	2.75E-02	8.97E-02	0.042	6.78E-01	7.89E-01	0.256	4.17E-02	1.14E-01	0.214	8.75E-02	2.02E-01	0.099	1.72E-01	2.73E-01	0.346	2.69E-04	1.69E-03	0.247	7.24E-03	2.23E-02	-0.308	4.07E-02	2.02E-01	-0.378	3.03E-03	2.36E-02	-0.07	5.57E-01	7.67E-01	-0.212	1.52E-01	3.35E-01	-0.243	4.81E-02	1.44E-01	-0.03	7.99E-01	9.15E-01	-0.26	1.53E-02	5.59E-02	-0.31	6.58E-04	3.58E-03	-0.05	5.51E-01	7.12E-01	0.001855599	0.004751128	0.005514577	0.009075994	0.000943205	0.001726034	3.82E-03	1.42E-02	5.04E-03	1.18E-02	1.19E-03	3.13E-03	1.14E-02	4.91E-02	1.42E-02	3.98E-02	2.70E-03	8.81E-03
OG0015728	Alanyl-tRNA synthetase	NA	0.305	1.51E-06	6.93E-06	0.393	7.61E-09	5.02E-08	0.349	1.90E-11	1.08E-10	-0.006	9.66E-01	9.90E-01	-0.125	3.64E-01	5.77E-01	-0.065	5.01E-01	6.47E-01	-0.212	7.93E-02	1.82E-01	-0.112	4.41E-01	6.56E-01	0.1	4.91E-01	6.54E-01	0.107	3.69E-01	5.33E-01	-0.072	6.20E-01	7.56E-01	-0.179	2.21E-01	3.89E-01	-0.053	5.45E-01	6.55E-01	-0.092	3.88E-01	5.25E-01	-0.039	7.10E-01	7.98E-01	0.261	1.11E-01	3.58E-01	-0.079	5.47E-01	7.25E-01	-0.341	1.29E-02	9.13E-02	0.234	1.52E-01	3.37E-01	0.089	5.01E-01	6.84E-01	-0.145	2.75E-01	5.37E-01	0.247	3.55E-02	1.05E-01	0.005	9.60E-01	9.77E-01	-0.243	1.25E-02	5.41E-02	0.054619411	0.0811909	0.017228704	0.024985511	0.011136819	0.01599821	2.10E-01	3.04E-01	3.07E-01	3.67E-01	6.61E-01	7.02E-01	4.38E-02	1.24E-01	8.16E-02	1.51E-01	3.41E-02	6.71E-02
OG0015729	scarecrow-like 3	NA	0.689	2.35E-06	1.02E-05	1.315	3.14E-13	7.24E-12	1.005	9.20E-13	7.02E-12	0.57	6.23E-02	2.13E-01	0.312	2.97E-01	5.04E-01	0.441	7.21E-02	1.61E-01	-1.147	4.62E-09	5.59E-07	-0.013	9.46E-01	9.77E-01	1.134	3.37E-07	1.62E-05	-0.824	3.62E-06	7.80E-05	-0.105	5.71E-01	7.18E-01	0.719	3.56E-04	3.22E-03	-0.983	1.18E-07	2.18E-06	-0.06	7.51E-01	8.32E-01	0.923	1.28E-05	1.20E-04	-0.362	3.46E-01	6.38E-01	-0.641	4.45E-02	1.49E-01	-0.279	3.81E-01	6.30E-01	-0.134	7.25E-01	8.58E-01	-0.369	2.35E-01	4.26E-01	-0.235	4.62E-01	7.01E-01	-0.243	4.27E-01	6.03E-01	-0.506	4.55E-02	1.06E-01	-0.263	3.01E-01	4.82E-01	2.46E-12	1.86E-10	2.58E-13	8.54E-12	2.87E-08	1.63E-07	3.11E-09	2.39E-07	2.58E-10	9.00E-09	1.35E-07	1.36E-06	1.22E-01	2.49E-01	2.14E-01	3.16E-01	1.16E-01	1.78E-01
OG0015730	RING/FYVE/PHD zinc finger superfamily protein	NA	0.097	3.33E-01	4.04E-01	0.086	3.92E-01	4.56E-01	0.092	1.94E-01	2.31E-01	-0.026	9.16E-01	9.69E-01	0.054	8.29E-01	9.15E-01	0.014	9.35E-01	9.62E-01	-0.383	3.64E-02	1.04E-01	-0.206	3.29E-01	5.58E-01	0.176	4.15E-01	5.88E-01	-0.828	3.39E-05	4.52E-04	-0.339	1.13E-01	2.34E-01	0.49	2.75E-02	8.83E-02	-0.605	1.97E-05	1.53E-04	-0.272	7.44E-02	1.52E-01	0.333	3.45E-02	7.79E-02	0.114	7.08E-01	8.80E-01	-0.004	9.87E-01	9.97E-01	-0.118	6.38E-01	8.23E-01	0.282	3.57E-01	5.76E-01	-0.171	4.97E-01	6.81E-01	-0.453	7.76E-02	2.76E-01	0.197	3.50E-01	5.31E-01	-0.088	6.13E-01	7.29E-01	-0.285	1.05E-01	2.38E-01	0.156494154	0.199424555	0.00300431	0.005283622	0.000579219	0.00111284	1.08E-01	1.84E-01	3.44E-04	1.23E-03	9.97E-05	3.72E-04	8.88E-01	9.27E-01	4.78E-01	5.75E-01	2.65E-01	3.46E-01
OG0015732	Nse4, component of Smc5/6 DNA repair complex	NA	-0.343	9.96E-05	2.91E-04	-0.218	9.25E-03	1.60E-02	-0.281	1.17E-05	2.60E-05	0.214	2.37E-01	4.80E-01	0.608	1.58E-03	1.33E-02	0.41	2.84E-03	1.34E-02	0.275	6.52E-02	1.58E-01	0.348	6.08E-02	2.00E-01	0.073	6.90E-01	8.07E-01	0.297	4.76E-02	1.22E-01	0.753	1.77E-04	1.76E-03	0.456	1.67E-02	6.13E-02	0.285	9.61E-03	2.65E-02	0.549	1.37E-04	9.70E-04	0.264	5.11E-02	1.07E-01	-0.434	4.98E-02	2.28E-01	-0.138	4.38E-01	6.40E-01	0.295	9.48E-02	2.97E-01	-0.795	6.88E-04	8.00E-03	-0.543	4.09E-03	2.39E-02	0.252	1.53E-01	3.94E-01	-0.613	2.79E-04	2.52E-03	-0.34	1.09E-02	3.47E-02	0.273	3.36E-02	1.09E-01	0.228041625	0.274766048	0.009229197	0.014336351	0.001812555	0.00309675	8.48E-02	1.53E-01	1.08E-03	3.19E-03	4.01E-04	1.23E-03	1.20E-01	2.46E-01	3.24E-03	1.24E-02	1.23E-03	4.65E-03
OG0015733	Pyridoxamine 5'-phosphate oxidase family protein	NA	-0.359	2.13E-06	9.39E-06	-0.177	1.03E-02	1.76E-02	-0.268	1.41E-06	3.56E-06	-0.061	7.07E-01	8.57E-01	0.131	4.20E-01	6.30E-01	0.034	7.70E-01	8.54E-01	0.025	8.62E-01	9.14E-01	-0.049	7.77E-01	8.93E-01	-0.074	6.68E-01	7.91E-01	0.219	1.39E-01	2.68E-01	0.238	1.71E-01	3.17E-01	0.02	9.11E-01	9.52E-01	0.124	2.50E-01	3.65E-01	0.095	4.52E-01	5.85E-01	-0.028	8.22E-01	8.82E-01	0.217	2.78E-01	5.78E-01	0.004	9.78E-01	9.92E-01	-0.213	2.01E-01	4.48E-01	-0.003	9.90E-01	9.98E-01	-0.178	2.81E-01	4.78E-01	-0.175	2.93E-01	5.56E-01	0.108	4.56E-01	6.30E-01	-0.086	4.71E-01	6.06E-01	-0.194	1.11E-01	2.47E-01	0.374680037	0.422069747	0.058527104	0.074840155	0.019358789	0.02637222	9.11E-01	9.33E-01	5.36E-01	5.87E-01	4.90E-01	5.43E-01	4.07E-01	5.55E-01	4.62E-01	5.61E-01	2.66E-01	3.47E-01
OG0015734	RNA-binding KH domain-containing protein	NA	0.232	1.16E-04	3.33E-04	0.179	2.05E-03	4.06E-03	0.205	3.06E-06	7.34E-06	0.28	3.07E-02	1.39E-01	0.266	3.91E-02	1.32E-01	0.273	3.06E-03	1.41E-02	-0.138	2.08E-01	3.61E-01	0.212	1.20E-01	3.04E-01	0.35	1.27E-02	5.14E-02	-0.121	2.68E-01	4.27E-01	0.206	1.30E-01	2.60E-01	0.327	1.90E-02	6.70E-02	-0.13	8.87E-02	1.60E-01	0.209	2.83E-02	7.18E-02	0.339	6.83E-04	3.21E-03	-0.196	2.23E-01	5.16E-01	-0.309	2.31E-02	9.62E-02	-0.112	3.86E-01	6.33E-01	-0.292	7.21E-02	2.05E-01	-0.257	5.54E-02	1.58E-01	0.035	7.84E-01	9.07E-01	-0.244	3.15E-02	9.60E-02	-0.283	3.17E-03	1.30E-02	-0.039	6.66E-01	7.97E-01	0.134020726	0.174435561	0.052291251	0.067720645	0.005713308	0.008752685	4.20E-02	8.99E-02	2.22E-02	4.10E-02	2.84E-03	6.60E-03	7.04E-02	1.72E-01	5.39E-02	1.10E-01	1.16E-02	2.84E-02
OG0015735	ZIM-LIKE 2	NA	-0.017	8.08E-01	8.45E-01	0.174	1.58E-02	2.61E-02	0.079	1.28E-01	1.57E-01	-0.197	2.46E-01	4.90E-01	-0.189	2.65E-01	4.70E-01	-0.193	1.18E-01	2.31E-01	0.356	1.67E-02	5.88E-02	-0.027	8.76E-01	9.48E-01	-0.382	3.22E-02	1.01E-01	0.117	4.18E-01	5.80E-01	-0.134	4.33E-01	6.04E-01	-0.25	1.53E-01	2.99E-01	0.236	2.91E-02	6.54E-02	-0.081	5.21E-01	6.46E-01	-0.317	1.62E-02	4.26E-02	0.029	8.91E-01	9.62E-01	0.254	1.49E-01	3.28E-01	0.225	2.05E-01	4.52E-01	0.197	3.57E-01	5.76E-01	0.186	2.86E-01	4.83E-01	-0.01	9.53E-01	9.84E-01	0.113	4.64E-01	6.37E-01	0.221	8.43E-02	1.70E-01	0.108	3.99E-01	5.80E-01	0.025587339	0.042830454	0.057822173	0.074051579	0.014651222	0.020505419	2.79E-02	6.57E-02	5.77E-02	9.07E-02	2.60E-02	4.36E-02	2.30E-01	3.79E-01	3.76E-01	4.80E-01	2.05E-01	2.82E-01
OG0015738	Avr9/Cf-9 rapidly elicited protein	NA	0.147	2.69E-01	3.37E-01	0.382	5.80E-03	1.05E-02	0.265	7.00E-03	1.05E-02	-1.3	6.75E-07	7.17E-05	-1.099	1.07E-05	3.03E-04	-1.2	2.50E-09	1.55E-07	0.214	2.49E-01	4.08E-01	-1.195	1.15E-05	4.62E-04	-1.408	7.99E-07	3.25E-05	0.172	3.52E-01	5.15E-01	-1.016	1.03E-04	1.19E-03	-1.188	1.26E-05	2.29E-04	0.193	1.49E-01	2.43E-01	-1.105	7.44E-08	1.95E-06	-1.299	2.29E-09	7.91E-08	1.228	7.46E-05	2.83E-03	1.324	1.46E-06	8.20E-05	0.096	6.59E-01	8.37E-01	1.138	1.81E-04	2.93E-03	1.085	3.15E-05	5.91E-04	-0.054	8.05E-01	9.18E-01	1.184	4.54E-07	1.45E-05	1.205	6.84E-09	2.72E-07	0.021	8.92E-01	9.40E-01	7.34E-05	0.000310777	9.13E-06	3.11E-05	1.56E-07	7.44E-07	2.97E-06	5.64E-05	1.10E-07	1.45E-06	8.19E-09	1.26E-07	6.26E-06	1.99E-04	2.89E-07	6.29E-06	2.35E-08	5.83E-07
OG0015740	beta glucosidase 18	NA	-1.149	1.79E-07	1.07E-06	-1.425	2.04E-09	1.56E-08	-1.286	1.84E-12	1.31E-11	-0.488	2.86E-01	5.34E-01	-0.095	8.34E-01	9.18E-01	-0.29	3.69E-01	5.26E-01	-1.258	9.64E-06	2.27E-04	-1.113	7.22E-04	9.24E-03	0.146	6.32E-01	7.64E-01	-1.623	1.03E-07	5.06E-06	-0.9	5.11E-03	2.38E-02	0.723	2.21E-02	7.52E-02	-1.44	6.19E-10	2.50E-08	-1.006	4.48E-05	3.85E-04	0.434	5.57E-02	1.15E-01	0.974	6.31E-02	2.61E-01	0.317	4.52E-01	6.51E-01	-0.656	1.24E-01	3.43E-01	1.055	4.53E-02	1.51E-01	-0.235	5.77E-01	7.41E-01	-1.291	4.01E-03	4.66E-02	1.014	7.77E-03	3.34E-02	0.041	8.91E-01	9.34E-01	-0.973	2.21E-03	1.54E-02	6.38E-05	0.000276217	1.45E-07	8.05E-07	7.39E-09	4.86E-08	2.02E-05	2.55E-04	2.17E-08	3.69E-07	2.66E-09	4.84E-08	1.55E-01	2.92E-01	1.92E-02	5.02E-02	5.87E-03	1.65E-02
OG0015741	alpha/beta-Hydrolases superfamily protein	NA	-0.369	4.22E-08	3.04E-07	-0.355	9.57E-08	4.76E-07	-0.362	5.99E-12	3.75E-11	-0.248	6.32E-02	2.15E-01	0.211	1.12E-01	2.69E-01	-0.018	8.49E-01	9.09E-01	0.255	2.24E-02	7.30E-02	-0.12	3.64E-01	5.90E-01	-0.376	6.66E-03	3.21E-02	0.161	1.41E-01	2.71E-01	0.292	3.17E-02	9.37E-02	0.131	3.25E-01	5.03E-01	0.208	1.34E-02	3.48E-02	0.086	3.88E-01	5.24E-01	-0.122	2.21E-01	3.41E-01	0.047	7.58E-01	9.04E-01	0.316	1.41E-02	6.86E-02	0.27	3.42E-02	1.66E-01	-0.401	1.09E-02	5.69E-02	-0.147	2.40E-01	4.32E-01	0.255	4.48E-02	1.98E-01	-0.178	1.21E-01	2.56E-01	0.085	3.62E-01	5.02E-01	0.262	6.63E-03	3.42E-02	0.039876064	0.062484881	0.034439425	0.046459525	0.056697458	0.070028686	1.19E-02	3.40E-02	1.01E-02	2.12E-02	4.46E-02	6.91E-02	1.63E-02	6.29E-02	6.77E-03	2.24E-02	2.36E-02	5.01E-02
OG0015744	Transducin/WD40 repeat-like superfamily protein	NA	0.264	4.18E-02	6.55E-02	0.205	1.13E-01	1.53E-01	0.235	1.11E-02	1.62E-02	0.49	9.75E-02	2.82E-01	0.259	3.76E-01	5.89E-01	0.375	6.92E-02	1.56E-01	-0.396	1.27E-01	2.56E-01	0.312	2.87E-01	5.15E-01	0.707	2.48E-02	8.37E-02	-0.199	4.43E-01	6.02E-01	0.167	5.67E-01	7.15E-01	0.366	2.37E-01	4.08E-01	-0.301	9.75E-02	1.72E-01	0.239	2.41E-01	3.70E-01	0.54	1.43E-02	3.87E-02	-0.283	4.23E-01	7.04E-01	-0.568	5.90E-02	1.80E-01	-0.285	3.34E-01	5.89E-01	-0.065	8.53E-01	9.34E-01	-0.332	2.64E-01	4.58E-01	-0.267	3.69E-01	6.27E-01	-0.174	4.73E-01	6.45E-01	-0.451	3.04E-02	7.69E-02	-0.277	1.76E-01	3.37E-01	0.189062644	0.233882887	0.360982157	0.387028745	0.098424019	0.115719262	6.94E-02	1.31E-01	1.48E-01	1.99E-01	4.23E-02	6.60E-02	1.50E-01	2.86E-01	2.49E-01	3.54E-01	7.18E-02	1.22E-01
OG0015745	Phototropic-responsive NPH3 family protein	NA	-0.234	8.38E-02	1.21E-01	-0.231	8.51E-02	1.19E-01	-0.233	1.52E-02	2.18E-02	-0.414	2.04E-01	4.41E-01	-0.299	3.57E-01	5.69E-01	-0.357	1.15E-01	2.27E-01	1.092	4.01E-05	6.69E-04	0.06	8.28E-01	9.21E-01	-1.031	1.15E-03	8.75E-03	0.077	7.42E-01	8.36E-01	-0.256	3.62E-01	5.35E-01	-0.332	2.58E-01	4.34E-01	0.581	2.25E-03	7.98E-03	-0.096	6.53E-01	7.57E-01	-0.677	4.03E-03	1.38E-02	-0.158	6.38E-01	8.42E-01	0.644	3.03E-02	1.16E-01	0.801	5.08E-03	5.18E-02	-0.21	5.33E-01	7.26E-01	0.502	8.60E-02	2.15E-01	0.712	1.16E-02	9.03E-02	-0.184	4.24E-01	6.01E-01	0.573	5.43E-03	1.99E-02	0.757	1.79E-04	2.37E-03	1.26E-05	7.04E-05	3.52E-06	1.34E-05	0.000101065	0.000232219	9.52E-05	8.50E-04	5.43E-04	1.79E-03	2.76E-03	6.44E-03	7.96E-03	3.80E-02	3.10E-03	1.20E-02	2.49E-04	1.26E-03
OG0015746	cadmium tolerance 1	NA	-1.399	2.36E-11	4.77E-10	-1.445	1.14E-11	1.64E-10	-1.422	1.65E-16	3.30E-15	0.357	3.43E-01	5.86E-01	0.26	4.89E-01	6.90E-01	0.309	2.38E-01	3.84E-01	0.449	1.47E-01	2.85E-01	0.579	1.11E-01	2.90E-01	0.131	7.14E-01	8.25E-01	-1.047	1.41E-03	8.38E-03	-0.294	4.13E-01	5.85E-01	0.753	3.74E-02	1.10E-01	-0.294	2.24E-01	3.35E-01	0.155	5.88E-01	7.04E-01	0.449	1.11E-01	2.00E-01	-0.778	1.22E-01	3.76E-01	-0.235	5.39E-01	7.20E-01	0.543	2.02E-01	4.49E-01	-0.018	9.77E-01	9.92E-01	-0.33	3.89E-01	5.86E-01	-0.311	4.64E-01	7.02E-01	-0.406	2.51E-01	4.23E-01	-0.282	2.95E-01	4.33E-01	0.124	6.82E-01	8.09E-01	0.082194146	0.114578819	0.008901784	0.013899442	0.164910273	0.185936892	1.98E-01	2.90E-01	8.41E-03	1.82E-02	2.32E-01	2.84E-01	2.82E-01	4.36E-01	4.63E-01	5.61E-01	4.57E-01	5.37E-01
OG0015749	TAF RNA polymerase I subunit A	NA	0.012	8.74E-01	9.00E-01	0.314	1.15E-04	2.97E-04	0.163	6.18E-03	9.36E-03	0.08	6.71E-01	8.34E-01	0.165	3.78E-01	5.90E-01	0.122	3.91E-01	5.46E-01	-0.222	1.80E-01	3.26E-01	-0.032	8.76E-01	9.48E-01	0.191	3.46E-01	5.23E-01	-0.127	4.40E-01	6.00E-01	0.101	6.15E-01	7.53E-01	0.228	2.60E-01	4.35E-01	-0.175	1.63E-01	2.61E-01	0.035	8.21E-01	8.85E-01	0.21	1.74E-01	2.83E-01	0.342	1.17E-01	3.67E-01	-0.217	2.19E-01	4.17E-01	-0.559	2.65E-03	3.55E-02	-0.124	5.64E-01	7.48E-01	-0.179	3.08E-01	5.07E-01	-0.055	7.53E-01	8.89E-01	0.109	5.26E-01	6.86E-01	-0.197	1.62E-01	2.77E-01	-0.307	3.37E-02	1.09E-01	0.020052814	0.034910227	0.065097088	0.082279691	0.090853956	0.107507724	3.67E-01	4.67E-01	4.90E-01	5.45E-01	2.58E-01	3.12E-01	9.42E-03	4.27E-02	3.40E-02	7.76E-02	7.06E-02	1.20E-01
OG0015752	mechanosensitive channel of small conductance-like 4	NA	-1.519	2.89E-06	1.23E-05	-1.814	1.19E-07	5.79E-07	-1.665	1.46E-10	7.08E-10	-0.343	6.00E-01	7.93E-01	-1.365	3.92E-02	1.33E-01	-0.851	6.85E-02	1.55E-01	2.218	8.20E-05	1.14E-03	0.796	1.77E-01	3.87E-01	-1.422	2.06E-02	7.35E-02	0.857	1.20E-01	2.40E-01	-0.926	1.12E-01	2.34E-01	-1.784	4.04E-03	2.10E-02	1.554	2.12E-04	1.12E-03	-0.065	8.72E-01	9.20E-01	-1.619	5.64E-04	2.73E-03	0.082	9.17E-01	9.72E-01	0.417	5.45E-01	7.24E-01	0.335	6.73E-01	8.46E-01	1.267	1.45E-01	3.27E-01	1.386	4.72E-02	1.42E-01	0.12	8.87E-01	9.55E-01	0.691	2.55E-01	4.26E-01	0.894	6.57E-02	1.41E-01	0.204	7.21E-01	8.35E-01	1.35E-05	7.46E-05	8.41E-06	2.89E-05	3.49E-06	1.17E-05	3.35E-04	2.23E-03	1.74E-04	7.00E-04	1.82E-04	6.24E-04	7.98E-01	8.64E-01	3.21E-01	4.26E-01	1.79E-01	2.53E-01
OG0015754	CTC-interacting domain 8	NA	-0.608	4.47E-06	1.82E-05	-0.674	6.54E-07	2.69E-06	-0.641	5.81E-10	2.52E-09	0.27	3.56E-01	5.98E-01	0.055	8.51E-01	9.28E-01	0.162	4.23E-01	5.77E-01	0.364	1.54E-01	2.92E-01	0.449	1.50E-01	3.49E-01	0.085	7.80E-01	8.70E-01	0.364	1.53E-01	2.87E-01	0.238	4.43E-01	6.13E-01	-0.126	6.84E-01	8.11E-01	0.364	3.98E-02	8.37E-02	0.344	1.09E-01	2.04E-01	-0.02	9.26E-01	9.53E-01	-0.482	1.89E-01	4.75E-01	-0.196	5.12E-01	6.99E-01	0.286	3.36E-01	5.91E-01	-0.335	3.60E-01	5.79E-01	0.04	8.94E-01	9.45E-01	0.375	2.11E-01	4.68E-01	-0.409	1.06E-01	2.33E-01	-0.078	7.02E-01	7.98E-01	0.331	1.09E-01	2.44E-01	0.00277854	0.006651457	0.006733246	0.01084419	0.000781275	0.001459378	2.32E-01	3.29E-01	2.88E-01	3.47E-01	8.59E-02	1.21E-01	4.09E-01	5.57E-01	4.90E-01	5.87E-01	1.99E-01	2.75E-01
OG0015755	glutathione S-transferase TAU 28	NA	0.047	8.09E-01	8.46E-01	0.076	7.03E-01	7.50E-01	0.061	6.61E-01	6.98E-01	0.138	7.61E-01	8.89E-01	-0.066	8.84E-01	9.45E-01	0.034	9.14E-01	9.50E-01	0.224	6.29E-01	7.58E-01	0.254	6.07E-01	7.84E-01	0.03	9.54E-01	9.77E-01	0.453	3.40E-01	5.03E-01	0.166	7.36E-01	8.41E-01	-0.287	5.78E-01	7.30E-01	0.341	2.90E-01	4.09E-01	0.207	5.41E-01	6.63E-01	-0.133	7.05E-01	7.94E-01	-0.103	8.76E-01	9.57E-01	-0.155	7.45E-01	8.63E-01	-0.052	9.31E-01	9.71E-01	0.132	8.37E-01	9.25E-01	0.029	9.51E-01	9.77E-01	-0.103	8.59E-01	9.42E-01	0.017	9.71E-01	9.85E-01	-0.06	8.54E-01	9.10E-01	-0.077	8.49E-01	9.17E-01	0.733164955	0.75788983	0.608074655	0.626290303	0.176882642	0.198517084	8.38E-01	8.78E-01	8.61E-01	8.80E-01	5.59E-01	6.09E-01	9.48E-01	9.68E-01	9.97E-01	9.98E-01	9.72E-01	9.78E-01
OG0015757	DUF1677 family protein, putative (DUF1677)	NA	0.205	3.80E-01	4.51E-01	0.325	1.74E-01	2.25E-01	0.264	1.14E-01	1.41E-01	2.04	1.72E-01	3.97E-01	-0.766	4.53E-01	6.58E-01	0.114	9.10E-01	9.47E-01	-0.704	1.12E-01	2.34E-01	1.77	2.43E-01	4.68E-01	2.474	1.20E-01	2.55E-01	0.578	2.12E-01	3.63E-01	-0.542	5.92E-01	7.35E-01	-1.12	3.09E-01	4.89E-01	-0.093	7.74E-01	8.41E-01	0.074	9.50E-01	9.73E-01	0.167	8.73E-01	9.16E-01	-1.853	2.25E-01	5.20E-01	-2.155	1.63E-01	3.47E-01	-0.302	5.08E-01	7.31E-01	0.387	6.94E-01	8.37E-01	1.012	3.46E-01	5.46E-01	0.625	1.88E-01	4.41E-01	-0.204	8.42E-01	9.11E-01	-0.052	9.66E-01	9.80E-01	0.152	6.55E-01	7.90E-01	0.033780532	0.054176904	0.010191139	0.015644865	0.009920466	0.014428377	1.21E-01	2.01E-01	1.81E-01	2.35E-01	9.54E-01	9.61E-01	3.28E-01	4.81E-01	3.43E-01	4.49E-01	8.99E-01	9.20E-01
OG0015758	cation calcium exchanger 4	NA	0.52	2.09E-06	9.19E-06	0.506	3.67E-06	1.29E-05	0.513	1.11E-09	4.59E-09	-0.093	6.78E-01	8.40E-01	-0.414	6.77E-02	1.93E-01	-0.254	1.09E-01	2.18E-01	-0.306	1.35E-01	2.68E-01	-0.236	3.13E-01	5.42E-01	0.07	7.66E-01	8.60E-01	0.185	3.66E-01	5.29E-01	-0.327	1.62E-01	3.06E-01	-0.512	3.76E-02	1.11E-01	-0.062	6.69E-01	7.60E-01	-0.282	9.69E-02	1.85E-01	-0.22	2.07E-01	3.24E-01	0.252	3.72E-01	6.61E-01	0.034	8.87E-01	9.47E-01	-0.218	3.55E-01	6.08E-01	0.422	1.38E-01	3.15E-01	0.409	8.29E-02	2.09E-01	-0.012	9.58E-01	9.85E-01	0.338	8.93E-02	2.06E-01	0.222	1.74E-01	2.92E-01	-0.116	4.81E-01	6.53E-01	0.620551093	0.655234813	0.415675071	0.439861047	0.483657382	0.504581947	2.95E-01	3.95E-01	1.50E-01	2.01E-01	2.40E-01	2.93E-01	5.94E-01	7.12E-01	3.53E-01	4.58E-01	2.12E-01	2.90E-01
OG0015760	E3 Ubiquitin ligase family protein	NA	0.132	6.40E-02	9.55E-02	0.098	1.66E-01	2.16E-01	0.115	2.27E-02	3.17E-02	0.247	1.59E-01	3.81E-01	0.118	4.97E-01	6.96E-01	0.182	1.34E-01	2.54E-01	-0.277	5.35E-02	1.37E-01	0.109	5.33E-01	7.30E-01	0.386	3.15E-02	9.94E-02	-0.301	3.68E-02	1.01E-01	-0.033	8.50E-01	9.15E-01	0.268	1.28E-01	2.64E-01	-0.289	4.40E-03	1.39E-02	0.038	7.52E-01	8.33E-01	0.327	8.77E-03	2.61E-02	-0.217	3.32E-01	6.25E-01	-0.257	1.64E-01	3.49E-01	-0.04	8.22E-01	9.24E-01	-0.085	7.02E-01	8.43E-01	-0.129	4.80E-01	6.68E-01	-0.044	8.07E-01	9.19E-01	-0.151	3.24E-01	5.04E-01	-0.193	1.28E-01	2.31E-01	-0.042	7.33E-01	8.44E-01	0.016699572	0.02991028	0.010147585	0.015591555	0.000415891	0.00082704	5.17E-02	1.05E-01	3.37E-02	5.81E-02	5.36E-03	1.14E-02	3.72E-01	5.23E-01	6.39E-01	7.16E-01	3.09E-01	3.91E-01
OG0015763	sodium hydrogen exchanger 5	NA	0.117	1.15E-01	1.60E-01	0.216	4.84E-03	8.89E-03	0.166	2.28E-03	3.68E-03	-0.209	2.49E-01	4.94E-01	-0.18	3.19E-01	5.29E-01	-0.194	1.26E-01	2.43E-01	-0.505	7.26E-04	5.76E-03	-0.461	9.14E-03	5.57E-02	0.044	7.96E-01	8.79E-01	-0.167	2.33E-01	3.87E-01	-0.264	1.25E-01	2.53E-01	-0.097	5.67E-01	7.21E-01	-0.337	1.52E-03	5.77E-03	-0.363	4.55E-03	1.69E-02	-0.027	8.28E-01	8.85E-01	0.294	2.00E-01	4.92E-01	0.18	3.38E-01	5.49E-01	-0.114	5.39E-01	7.54E-01	0.297	1.96E-01	3.98E-01	0.14	4.55E-01	6.45E-01	-0.157	4.00E-01	6.53E-01	0.296	6.49E-02	1.63E-01	0.16	2.19E-01	3.48E-01	-0.136	2.93E-01	4.73E-01	0.001947043	0.004957417	0.008195257	0.012937904	0.003661893	0.005862265	1.56E-03	7.24E-03	4.13E-03	9.92E-03	1.89E-03	4.65E-03	4.26E-01	5.72E-01	4.91E-01	5.87E-01	1.77E-01	2.51E-01
OG0015764	PHD finger protein-like protein	NA	-0.201	9.35E-04	2.18E-03	-0.16	7.00E-03	1.25E-02	-0.181	4.25E-05	8.74E-05	-0.216	1.18E-01	3.19E-01	0.179	1.93E-01	3.84E-01	-0.019	8.51E-01	9.10E-01	-0.213	7.28E-02	1.71E-01	-0.321	2.70E-02	1.17E-01	-0.108	4.45E-01	6.15E-01	-0.174	1.39E-01	2.68E-01	0.092	5.13E-01	6.71E-01	0.267	6.47E-02	1.63E-01	-0.194	2.65E-02	6.06E-02	-0.114	2.68E-01	4.01E-01	0.079	4.44E-01	5.71E-01	0.44	1.06E-02	8.58E-02	0.14	2.99E-01	5.09E-01	-0.299	3.19E-02	1.59E-01	-0.15	3.64E-01	5.82E-01	-0.188	1.67E-01	3.38E-01	-0.038	7.81E-01	9.04E-01	0.145	2.41E-01	4.10E-01	-0.024	8.13E-01	8.83E-01	-0.168	9.93E-02	2.28E-01	0.074945787	0.105937673	0.052603493	0.068077659	0.198670957	0.220917477	5.48E-02	1.10E-01	4.91E-02	7.94E-02	8.15E-02	1.16E-01	2.94E-02	9.40E-02	6.38E-02	1.25E-01	2.48E-01	3.29E-01
OG0015765	FANTASTIC four-like protein (DUF3049)	NA	1.922	4.78E-09	4.54E-08	1.657	9.22E-08	4.60E-07	1.788	1.78E-12	1.27E-11	-0.788	1.90E-01	4.22E-01	-0.097	8.71E-01	9.38E-01	-0.444	2.94E-01	4.48E-01	0.302	5.94E-01	7.32E-01	-0.618	3.27E-01	5.55E-01	-0.92	1.64E-01	3.17E-01	-0.744	1.90E-01	3.36E-01	-0.426	5.02E-01	6.61E-01	0.318	6.20E-01	7.64E-01	-0.22	5.83E-01	6.89E-01	-0.518	2.53E-01	3.83E-01	-0.299	5.21E-01	6.40E-01	0.048	9.45E-01	9.82E-01	1.096	7.34E-02	2.09E-01	1.048	8.50E-02	2.79E-01	-0.318	6.49E-01	8.08E-01	0.269	6.54E-01	7.96E-01	0.588	3.28E-01	5.91E-01	-0.136	7.82E-01	8.73E-01	0.685	1.09E-01	2.06E-01	0.82	5.43E-02	1.52E-01	6.71E-05	0.000287565	9.49E-06	3.22E-05	4.46E-06	1.45E-05	3.71E-01	4.71E-01	4.42E-01	5.00E-01	5.15E-01	5.67E-01	9.61E-02	2.12E-01	2.23E-01	3.26E-01	9.07E-02	1.47E-01
OG0015769	beta-fructofuranosidase 5	NA	0.486	2.66E-03	5.57E-03	0.482	3.02E-03	5.78E-03	0.484	4.61E-05	9.43E-05	-0.345	3.41E-01	5.84E-01	-0.505	1.64E-01	3.45E-01	-0.426	9.22E-02	1.93E-01	-0.618	4.58E-02	1.22E-01	-0.663	6.58E-02	2.09E-01	-0.046	8.96E-01	9.43E-01	-0.813	1.04E-02	3.92E-02	-0.915	1.22E-02	4.58E-02	-0.102	7.71E-01	8.70E-01	-0.716	1.21E-03	4.77E-03	-0.79	2.00E-03	8.68E-03	-0.074	7.57E-01	8.32E-01	0.572	2.07E-01	4.99E-01	0.255	4.98E-01	6.89E-01	-0.317	4.01E-01	6.47E-01	0.731	1.08E-01	2.70E-01	0.412	2.73E-01	4.69E-01	-0.319	4.01E-01	6.55E-01	0.652	3.81E-02	1.11E-01	0.334	1.95E-01	3.18E-01	-0.318	2.22E-01	3.96E-01	0.006985482	0.014381096	0.000542199	0.001150078	9.56E-06	2.85E-05	7.80E-02	1.44E-01	1.03E-02	2.15E-02	1.17E-03	3.09E-03	4.45E-01	5.90E-01	3.72E-01	4.76E-01	1.13E-01	1.75E-01
OG0015772	S-adenosyl-L-methionine-dependent methyltransferases superfamily protein	NA	2.058	8.29E-13	2.70E-11	2.025	1.34E-12	2.53E-11	2.042	5.25E-18	1.60E-16	0.257	6.04E-01	7.95E-01	0.316	5.23E-01	7.15E-01	0.287	4.02E-01	5.57E-01	-0.162	7.14E-01	8.19E-01	0.165	7.57E-01	8.81E-01	0.327	5.31E-01	6.88E-01	-0.853	5.72E-02	1.40E-01	-0.134	8.00E-01	8.84E-01	0.719	1.72E-01	3.26E-01	-0.51	9.98E-02	1.75E-01	0.013	9.71E-01	9.87E-01	0.523	1.51E-01	2.55E-01	1.018	1.07E-02	8.61E-02	-0.683	3.49E-02	1.26E-01	-1.701	3.31E-06	3.40E-04	1.14	4.59E-03	3.09E-02	-0.788	1.54E-02	6.39E-02	-1.928	3.25E-07	5.40E-05	1.079	1.52E-04	1.56E-03	-0.736	1.27E-03	6.15E-03	-1.815	1.29E-10	2.68E-08	2.65E-07	2.75E-06	2.10E-09	2.07E-08	3.30E-11	4.38E-10	8.13E-01	8.57E-01	3.37E-01	3.96E-01	1.80E-01	2.29E-01	1.44E-05	3.75E-04	3.16E-08	1.02E-06	5.98E-10	2.62E-08
OG0015773	chloride channel F	NA	-0.074	3.25E-01	3.96E-01	-0.049	5.11E-01	5.73E-01	-0.062	2.43E-01	2.84E-01	0.027	8.87E-01	9.54E-01	-0.005	9.80E-01	9.92E-01	0.011	9.34E-01	9.62E-01	-0.188	2.69E-01	4.30E-01	-0.066	7.47E-01	8.76E-01	0.121	5.58E-01	7.10E-01	0.079	6.39E-01	7.61E-01	0.034	8.69E-01	9.26E-01	-0.046	8.26E-01	9.02E-01	-0.054	6.43E-01	7.38E-01	-0.016	9.10E-01	9.47E-01	0.038	7.90E-01	8.57E-01	0.035	8.84E-01	9.60E-01	-0.048	8.11E-01	9.02E-01	-0.083	6.74E-01	8.46E-01	0.031	8.98E-01	9.54E-01	-0.004	9.83E-01	9.93E-01	-0.035	8.58E-01	9.42E-01	0.033	8.40E-01	9.10E-01	-0.026	8.49E-01	9.06E-01	-0.059	6.61E-01	7.94E-01	0.804294522	0.822845492	0.942010596	0.944416583	0.867598623	0.874779604	5.34E-01	6.21E-01	8.25E-01	8.48E-01	8.94E-01	9.09E-01	9.06E-01	9.39E-01	9.94E-01	9.95E-01	9.04E-01	9.24E-01
OG0015774	Pentatricopeptide repeat (PPR) superfamily protein	NA	0.103	1.34E-01	1.83E-01	0.172	1.44E-02	2.39E-02	0.137	5.90E-03	8.98E-03	-0.175	2.87E-01	5.34E-01	-0.269	1.04E-01	2.55E-01	-0.223	5.56E-02	1.33E-01	-0.093	5.16E-01	6.70E-01	-0.22	2.07E-01	4.24E-01	-0.128	4.66E-01	6.33E-01	0.251	8.44E-02	1.87E-01	-0.145	4.00E-01	5.72E-01	-0.396	2.72E-02	8.73E-02	0.079	4.43E-01	5.61E-01	-0.184	1.43E-01	2.49E-01	-0.262	4.05E-02	8.87E-02	0.43	3.17E-02	1.74E-01	0.088	5.81E-01	7.51E-01	-0.342	3.64E-02	1.72E-01	0.433	3.03E-02	1.14E-01	0.212	1.86E-01	3.64E-01	-0.22	1.70E-01	4.20E-01	0.432	2.42E-03	1.36E-02	0.151	1.77E-01	2.95E-01	-0.281	1.39E-02	5.84E-02	0.078914593	0.110761037	0.003050315	0.005353205	0.000792801	0.001478369	4.42E-01	5.38E-01	1.25E-01	1.72E-01	1.19E-01	1.60E-01	6.12E-02	1.56E-01	4.09E-02	8.92E-02	7.60E-03	2.03E-02
OG0015775	Sec14p-like phosphatidylinositol transfer family protein	NA	-0.584	2.05E-06	9.06E-06	-0.504	2.68E-05	7.85E-05	-0.545	4.97E-09	1.83E-08	0.237	2.41E-01	4.84E-01	1.118	1.79E-06	7.77E-05	0.677	7.90E-05	7.70E-04	0.014	9.36E-01	9.61E-01	0.247	2.52E-01	4.79E-01	0.233	2.81E-01	4.55E-01	0.307	8.73E-02	1.91E-01	1.272	6.00E-07	2.25E-05	0.964	5.66E-05	7.79E-04	0.162	2.46E-01	3.60E-01	0.759	4.63E-05	3.96E-04	0.598	8.97E-04	4.01E-03	-0.08	7.51E-01	9.01E-01	-0.289	1.62E-01	3.46E-01	-0.209	3.19E-01	5.74E-01	-1.311	6.62E-06	2.52E-04	-1.055	7.25E-06	1.84E-04	0.256	2.23E-01	4.81E-01	-0.696	1.13E-03	7.52E-03	-0.672	1.46E-04	1.06E-03	0.025	8.82E-01	9.36E-01	0.013611068	0.025188318	6.31E-07	2.92E-06	7.74E-06	2.37E-05	4.70E-01	5.65E-01	2.08E-05	1.18E-04	1.88E-04	6.43E-04	2.99E-01	4.53E-01	3.08E-05	2.91E-04	4.07E-04	1.86E-03
OG0015777	CBS domain-containing protein / transporter associated domain-containing protein	NA	0.103	1.01E-01	1.42E-01	0.119	5.90E-02	8.53E-02	0.111	1.32E-02	1.91E-02	0.151	2.92E-01	5.39E-01	0.376	1.12E-02	5.50E-02	0.263	1.12E-02	3.87E-02	-0.176	1.49E-01	2.86E-01	0.063	6.70E-01	8.28E-01	0.238	1.09E-01	2.39E-01	0.231	6.11E-02	1.47E-01	0.49	1.70E-03	1.03E-02	0.26	8.20E-02	1.92E-01	0.027	7.61E-01	8.31E-01	0.277	1.46E-02	4.30E-02	0.249	2.67E-02	6.34E-02	0.063	7.17E-01	8.84E-01	-0.223	1.23E-01	2.91E-01	-0.286	5.02E-02	2.06E-01	-0.374	3.65E-02	1.30E-01	-0.376	1.13E-02	5.11E-02	-0.002	9.89E-01	9.97E-01	-0.156	2.13E-01	3.78E-01	-0.299	4.86E-03	1.82E-02	-0.144	1.61E-01	3.17E-01	0.214145962	0.260264607	0.022712277	0.032014681	0.030220089	0.039544409	1.91E-01	2.83E-01	1.07E-02	2.22E-02	3.69E-02	5.89E-02	8.34E-02	1.92E-01	2.27E-02	5.70E-02	1.48E-02	3.45E-02
OG0015779	GTP-binding protein-like protein	NA	-0.567	2.74E-05	9.10E-05	-0.767	1.36E-07	6.52E-07	-0.667	1.03E-09	4.27E-09	0.644	1.46E-02	8.67E-02	0.846	1.80E-03	1.46E-02	0.745	1.59E-04	1.34E-03	0.454	3.28E-02	9.64E-02	0.865	1.17E-03	1.27E-02	0.412	1.06E-01	2.35E-01	0.504	1.89E-02	6.11E-02	1.093	7.93E-05	9.73E-04	0.59	2.32E-02	7.78E-02	0.478	1.98E-03	7.19E-03	0.979	1.55E-06	2.44E-05	0.501	6.97E-03	2.16E-02	-1.145	9.36E-05	3.31E-03	-0.47	3.52E-02	1.27E-01	0.675	3.30E-03	3.99E-02	-1.362	7.54E-06	2.75E-04	-0.668	3.72E-03	2.23E-02	0.694	2.63E-03	3.50E-02	-1.253	4.12E-08	2.13E-06	-0.569	6.17E-04	3.41E-03	0.684	5.99E-05	1.02E-03	4.57E-08	6.35E-07	9.03E-11	1.34E-09	1.42E-12	2.87E-11	3.61E-03	1.36E-02	6.37E-05	2.99E-04	5.86E-06	3.40E-05	3.91E-04	4.42E-03	3.00E-06	4.25E-05	2.32E-07	3.84E-06
OG0015780	embryo defective 1303	NA	0.289	2.66E-02	4.39E-02	0.308	1.91E-02	3.08E-02	0.298	1.54E-03	2.55E-03	-0.711	1.18E-02	7.58E-02	-0.802	5.06E-03	3.09E-02	-0.757	2.13E-04	1.70E-03	-0.101	6.82E-01	7.97E-01	-0.762	1.45E-02	7.61E-02	-0.661	3.30E-02	1.03E-01	-0.007	9.76E-01	9.87E-01	-0.805	1.01E-02	3.98E-02	-0.798	1.13E-02	4.57E-02	-0.054	7.48E-01	8.21E-01	-0.783	4.03E-04	2.34E-03	-0.729	9.53E-04	4.20E-03	0.874	1.52E-02	1.09E-01	0.656	2.51E-02	1.02E-01	-0.217	4.44E-01	6.80E-01	0.835	2.00E-02	8.64E-02	0.79	8.02E-03	3.98E-02	-0.045	8.73E-01	9.49E-01	0.855	7.69E-04	5.60E-03	0.723	5.47E-04	3.09E-03	-0.131	4.98E-01	6.68E-01	0.133465186	0.173760507	0.063574892	0.080586365	0.0040198	0.00637314	3.98E-02	8.65E-02	9.22E-03	1.96E-02	9.28E-04	2.52E-03	3.37E-02	1.03E-01	8.19E-03	2.60E-02	8.38E-04	3.39E-03
OG0015781	CwfJ-like family protein	NA	0.24	1.82E-04	5.03E-04	0.319	2.33E-06	8.58E-06	0.28	2.79E-08	9.09E-08	-0.035	8.15E-01	9.18E-01	-0.09	5.43E-01	7.31E-01	-0.063	5.46E-01	6.85E-01	-0.185	1.56E-01	2.95E-01	-0.128	4.20E-01	6.39E-01	0.057	7.18E-01	8.28E-01	0.141	2.79E-01	4.40E-01	-0.02	9.00E-01	9.44E-01	-0.16	3.12E-01	4.91E-01	-0.023	8.07E-01	8.66E-01	-0.074	5.15E-01	6.41E-01	-0.052	6.50E-01	7.51E-01	0.132	4.76E-01	7.42E-01	0.002	9.89E-01	9.98E-01	-0.13	3.91E-01	6.37E-01	-0.064	7.28E-01	8.60E-01	0.142	3.49E-01	5.49E-01	0.206	1.77E-01	4.28E-01	0.034	7.94E-01	8.81E-01	0.072	5.03E-01	6.35E-01	0.038	7.25E-01	8.39E-01	0.43535515	0.481377435	0.403957469	0.428456278	0.365728145	0.388842406	3.51E-01	4.51E-01	4.51E-01	5.09E-01	8.07E-01	8.32E-01	6.69E-01	7.71E-01	5.49E-01	6.39E-01	7.83E-01	8.25E-01
OG0015782	20S proteasome beta subunit G1	NA	-0.307	3.74E-06	1.56E-05	-0.48	2.22E-10	2.21E-09	-0.393	8.62E-12	5.22E-11	0.328	2.08E-02	1.09E-01	-0.034	8.03E-01	9.03E-01	0.147	1.63E-01	2.92E-01	0.105	3.67E-01	5.33E-01	0.38	9.76E-03	5.84E-02	0.276	5.59E-02	1.50E-01	-0.273	2.24E-02	6.93E-02	-0.171	2.30E-01	3.90E-01	0.103	4.67E-01	6.38E-01	-0.084	3.70E-01	4.89E-01	0.105	3.55E-01	4.93E-01	0.189	1.00E-01	1.84E-01	-0.426	1.69E-02	1.16E-01	-0.295	4.17E-02	1.43E-01	0.131	3.52E-01	6.05E-01	0.15	3.86E-01	6.04E-01	-0.005	9.69E-01	9.86E-01	-0.155	2.74E-01	5.36E-01	-0.139	2.98E-01	4.76E-01	-0.15	1.71E-01	2.88E-01	-0.011	9.16E-01	9.53E-01	0.091074544	0.125143367	0.098785624	0.11950515	0.379735191	0.402553487	3.33E-02	7.54E-02	2.05E-02	3.82E-02	2.49E-01	3.02E-01	4.43E-02	1.25E-01	1.12E-01	1.93E-01	3.75E-01	4.58E-01
OG0015784	FAD/NAD(P)-binding oxidoreductase family protein	NA	0.116	3.67E-01	4.37E-01	0.106	4.13E-01	4.77E-01	0.111	2.21E-01	2.61E-01	-0.59	3.89E-02	1.62E-01	-0.88	2.91E-03	2.08E-02	-0.734	4.42E-04	3.05E-03	0.335	1.66E-01	3.08E-01	-0.422	1.54E-01	3.54E-01	-0.757	1.29E-02	5.19E-02	0.39	1.10E-01	2.26E-01	-0.686	2.35E-02	7.49E-02	-1.076	6.97E-04	5.43E-03	0.363	3.25E-02	7.13E-02	-0.553	8.39E-03	2.76E-02	-0.916	4.24E-05	3.17E-04	0.576	1.13E-01	3.62E-01	0.594	4.84E-02	1.58E-01	0.018	9.52E-01	9.81E-01	0.872	1.91E-02	8.35E-02	0.883	4.53E-03	2.59E-02	0.011	9.70E-01	9.89E-01	0.724	5.01E-03	2.41E-02	0.738	6.66E-04	3.62E-03	0.014	9.44E-01	9.68E-01	0.059229955	0.086877568	0.007003442	0.011235881	0.000469929	0.000923687	4.11E-02	8.84E-02	2.03E-03	5.45E-03	1.99E-04	6.72E-04	1.26E-01	2.55E-01	1.56E-02	4.26E-02	2.12E-03	7.23E-03
OG0015785	MATE efflux family protein	NA	0.972	1.03E-05	3.81E-05	1.431	8.99E-09	5.80E-08	1.194	1.43E-10	6.97E-10	-0.699	1.09E-01	3.04E-01	-0.699	1.07E-01	2.61E-01	-0.718	2.41E-02	7.00E-02	-0.217	6.12E-01	7.45E-01	-0.794	1.01E-01	2.74E-01	-0.577	2.13E-01	3.78E-01	0.564	2.11E-01	3.62E-01	-0.349	4.88E-01	6.51E-01	-0.913	4.96E-02	1.35E-01	0.137	6.55E-01	7.48E-01	-0.622	8.27E-02	1.65E-01	-0.76	2.66E-02	6.31E-02	0.661	2.08E-01	5.00E-01	0.701	1.08E-01	2.69E-01	0.04	9.30E-01	9.70E-01	-0.07	8.86E-01	9.48E-01	0.985	2.55E-02	9.16E-02	1.054	3.23E-02	1.64E-01	0.339	3.86E-01	5.65E-01	0.857	9.02E-03	2.97E-02	0.518	1.32E-01	2.77E-01	0.0659107	0.095049007	0.004281069	0.007225103	0.000750539	0.001405124	2.42E-01	3.40E-01	1.49E-01	1.99E-01	7.20E-02	1.04E-01	2.48E-01	4.00E-01	4.67E-02	9.88E-02	2.54E-02	5.33E-02
OG0015786	B-block-binding subunit of TFIIIC protein	NA	0.526	2.26E-02	3.79E-02	0.738	3.02E-03	5.77E-03	0.627	3.25E-04	5.92E-04	0.677	7.29E-01	8.71E-01	-1.043	3.28E-01	5.39E-01	0.049	8.71E-01	9.24E-01	-0.813	6.11E-02	1.51E-01	0.338	8.50E-01	9.34E-01	1.15	5.71E-01	7.19E-01	0.754	1.10E-01	2.26E-01	-0.756	3.62E-01	5.34E-01	-1.511	2.67E-01	4.44E-01	-0.078	8.00E-01	8.61E-01	0.021	8.59E-01	9.12E-01	0.099	8.95E-01	9.32E-01	-0.398	8.38E-01	9.40E-01	-0.765	7.10E-01	8.40E-01	-0.367	4.87E-01	7.16E-01	1.044	3.49E-01	5.68E-01	1.032	3.49E-01	5.50E-01	-0.012	9.82E-01	9.94E-01	0.08	8.14E-01	8.95E-01	-0.099	8.91E-01	9.34E-01	-0.179	6.18E-01	7.63E-01	0.423598247	0.470121408	0.397670124	0.422294771	0.989808424	0.990439232	1.60E-01	2.47E-01	1.35E-01	1.85E-01	9.56E-01	9.62E-01	7.41E-01	8.23E-01	8.24E-01	8.65E-01	8.70E-01	8.97E-01
OG0015787	ZCW7	NA	-0.337	3.42E-06	1.44E-05	-0.392	2.06E-07	9.43E-07	-0.364	2.32E-10	1.08E-09	0.336	7.53E-03	5.68E-02	0.576	2.13E-05	5.14E-04	0.456	3.57E-06	6.31E-05	0.02	8.52E-01	9.08E-01	0.346	1.15E-02	6.53E-02	0.326	1.71E-02	6.41E-02	-0.102	3.48E-01	5.11E-01	0.526	2.61E-04	2.40E-03	0.628	2.45E-05	3.99E-04	-0.041	5.97E-01	7.02E-01	0.436	3.21E-05	2.93E-04	0.477	8.10E-06	8.15E-05	-0.413	9.86E-03	8.22E-02	-0.31	1.71E-02	7.81E-02	0.103	4.15E-01	6.58E-01	-0.597	3.52E-04	4.85E-03	-0.569	5.01E-05	8.64E-04	0.028	8.22E-01	9.25E-01	-0.505	3.06E-05	4.23E-04	-0.439	1.19E-05	1.36E-04	0.066	4.62E-01	6.38E-01	0.082889664	0.11536628	0.000690638	0.001426814	7.37E-05	0.000174821	2.64E-02	6.31E-02	7.91E-05	3.61E-04	1.73E-05	8.50E-05	2.16E-02	7.62E-02	1.00E-04	7.63E-04	1.66E-05	1.34E-04
OG0015790	RNA helicase, ATP-dependent, SK12/DOB1 protein	NA	-0.025	7.13E-01	7.62E-01	-0.019	7.78E-01	8.14E-01	-0.022	6.42E-01	6.80E-01	0.183	2.75E-01	5.22E-01	-0.129	4.41E-01	6.48E-01	0.027	8.18E-01	8.87E-01	0.271	5.49E-02	1.39E-01	0.317	6.57E-02	2.09E-01	0.046	7.88E-01	8.74E-01	0.268	5.82E-02	1.42E-01	0.003	9.87E-01	9.95E-01	-0.265	1.24E-01	2.58E-01	0.27	7.70E-03	2.21E-02	0.16	1.81E-01	2.98E-01	-0.11	3.58E-01	4.89E-01	-0.191	3.71E-01	6.60E-01	-0.181	3.02E-01	5.13E-01	0.01	9.55E-01	9.82E-01	0.031	8.83E-01	9.47E-01	0.162	3.55E-01	5.55E-01	0.131	4.52E-01	6.93E-01	-0.08	5.93E-01	7.38E-01	-0.009	9.39E-01	9.63E-01	0.07	5.63E-01	7.22E-01	0.000646332	0.001951562	0.000485719	0.001044703	5.99E-05	0.000145271	8.13E-02	1.48E-01	6.07E-02	9.46E-02	2.68E-02	4.48E-02	5.53E-01	6.80E-01	6.70E-01	7.42E-01	8.22E-01	8.57E-01
OG0015792	DEA(D/H)-box RNA helicase family protein	NA	0.251	5.52E-02	8.38E-02	0.079	5.41E-01	6.01E-01	0.165	7.40E-02	9.52E-02	0.646	3.36E-02	1.48E-01	0.279	3.47E-01	5.58E-01	0.463	3.07E-02	8.36E-02	-0.634	7.66E-03	3.30E-02	0.313	2.53E-01	4.79E-01	0.947	9.55E-04	7.72E-03	-0.689	4.29E-03	1.98E-02	-0.086	7.53E-01	8.54E-01	0.604	2.83E-02	9.01E-02	-0.66	1.70E-04	9.40E-04	0.116	5.50E-01	6.71E-01	0.776	1.66E-04	9.94E-04	-0.329	3.48E-01	6.39E-01	-0.766	1.11E-02	5.85E-02	-0.437	1.36E-01	3.60E-01	0.113	7.45E-01	8.70E-01	-0.428	1.44E-01	3.05E-01	-0.541	6.82E-02	2.57E-01	-0.108	6.58E-01	7.86E-01	-0.597	4.91E-03	1.83E-02	-0.489	1.97E-02	7.49E-02	0.006818823	0.01408725	0.00417923	0.00706758	0.000296895	0.000611755	1.72E-03	7.76E-03	4.66E-04	1.58E-03	6.73E-05	2.67E-04	2.86E-02	9.24E-02	2.68E-02	6.45E-02	5.88E-03	1.65E-02
OG0015793	Serine/threonine-protein kinase WNK (With No Lysine)-like protein	NA	0.095	4.15E-01	4.84E-01	0.182	1.24E-01	1.66E-01	0.138	9.55E-02	1.20E-01	0.289	3.15E-01	5.60E-01	0.427	1.39E-01	3.11E-01	0.357	7.67E-02	1.69E-01	0.244	3.30E-01	4.96E-01	0.413	1.87E-01	3.99E-01	0.169	5.84E-01	7.29E-01	0.3	2.36E-01	3.91E-01	0.581	6.61E-02	1.60E-01	0.281	3.63E-01	5.42E-01	0.272	1.18E-01	2.02E-01	0.497	2.35E-02	6.23E-02	0.224	2.91E-01	4.20E-01	-0.007	9.84E-01	9.97E-01	-0.381	1.83E-01	3.74E-01	-0.374	1.88E-01	4.31E-01	-0.039	9.11E-01	9.59E-01	-0.557	5.41E-02	1.55E-01	-0.518	7.16E-02	2.63E-01	-0.023	9.23E-01	9.60E-01	-0.469	1.96E-02	5.48E-02	-0.446	2.52E-02	8.91E-02	0.012554577	0.023491622	0.000115625	0.00029297	2.52E-06	8.73E-06	3.72E-01	4.72E-01	2.35E-01	2.93E-01	6.06E-02	8.98E-02	2.45E-01	3.96E-01	8.65E-02	1.58E-01	1.67E-02	3.80E-02
OG0015796	NSP-interacting kinase 3	NA	0.126	1.96E-01	2.55E-01	0.111	2.54E-01	3.13E-01	0.118	8.43E-02	1.07E-01	-0.458	3.85E-02	1.61E-01	-0.514	2.10E-02	8.55E-02	-0.486	2.05E-03	1.03E-02	0.302	9.41E-02	2.05E-01	-0.309	1.49E-01	3.48E-01	-0.611	6.49E-03	3.14E-02	0.468	1.13E-02	4.17E-02	-0.284	1.85E-01	3.36E-01	-0.752	1.06E-03	7.46E-03	0.386	2.71E-03	9.33E-03	-0.297	4.67E-02	1.06E-01	-0.682	3.11E-05	2.48E-04	0.3	2.69E-01	5.70E-01	0.511	2.48E-02	1.01E-01	0.212	3.43E-01	5.98E-01	0.32	2.40E-01	4.53E-01	0.58	1.17E-02	5.26E-02	0.26	2.48E-01	5.09E-01	0.31	9.74E-02	2.20E-01	0.546	7.23E-04	3.85E-03	0.236	1.26E-01	2.67E-01	1.70E-05	9.05E-05	1.46E-07	8.10E-07	6.27E-10	5.62E-09	2.08E-02	5.24E-02	1.06E-03	3.14E-03	8.69E-05	3.31E-04	7.35E-02	1.77E-01	2.27E-02	5.71E-02	2.64E-03	8.66E-03
OG0015797	1,3-beta-glucan synthase component (DUF1218)	NA	-0.153	2.06E-01	2.67E-01	-0.001	9.91E-01	9.92E-01	-0.078	3.63E-01	4.09E-01	0.377	1.94E-01	4.27E-01	-0.086	7.65E-01	8.79E-01	0.144	4.81E-01	6.30E-01	-0.35	1.94E-01	3.44E-01	0.202	5.16E-01	7.17E-01	0.552	8.04E-02	1.93E-01	-0.202	4.54E-01	6.12E-01	-0.186	5.48E-01	7.00E-01	0.016	9.57E-01	9.79E-01	-0.276	1.48E-01	2.41E-01	0.007	9.74E-01	9.88E-01	0.284	2.00E-01	3.16E-01	-0.27	4.71E-01	7.39E-01	-0.413	1.75E-01	3.64E-01	-0.143	6.51E-01	8.33E-01	-0.003	9.94E-01	9.99E-01	0.118	6.95E-01	8.25E-01	0.121	7.00E-01	8.60E-01	-0.137	6.03E-01	7.46E-01	-0.147	4.91E-01	6.24E-01	-0.01	9.64E-01	9.80E-01	0.387979476	0.434914959	0.572378792	0.592071203	0.458577821	0.479834372	1.79E-01	2.69E-01	3.87E-01	4.45E-01	2.69E-01	3.23E-01	3.93E-01	5.42E-01	7.07E-01	7.73E-01	7.78E-01	8.22E-01
OG0015799	Phosphatidylinositol N-acetylglucosaminyltransferase, GPI19/PIG-P subunit	NA	-0.182	3.24E-01	3.94E-01	0.007	9.69E-01	9.76E-01	-0.087	5.01E-01	5.45E-01	-0.306	4.73E-01	7.02E-01	0.033	9.38E-01	9.74E-01	-0.136	6.50E-01	7.67E-01	0.198	6.22E-01	7.52E-01	-0.214	6.37E-01	8.06E-01	-0.412	3.49E-01	5.26E-01	0.789	5.41E-02	1.34E-01	0.465	3.10E-01	4.82E-01	-0.324	4.58E-01	6.30E-01	0.492	8.68E-02	1.57E-01	0.125	6.96E-01	7.91E-01	-0.367	2.37E-01	3.60E-01	0.606	2.42E-01	5.38E-01	0.187	6.62E-01	8.09E-01	-0.419	3.49E-01	6.02E-01	-0.589	2.53E-01	4.68E-01	0.21	6.23E-01	7.74E-01	0.799	7.55E-02	2.71E-01	0.002	9.97E-01	1.00E+00	0.197	5.24E-01	6.54E-01	0.196	5.45E-01	7.08E-01	0.370461522	0.417829976	0.313839344	0.340619337	0.382822201	0.40555218	6.37E-01	7.11E-01	3.20E-01	3.80E-01	2.00E-01	2.50E-01	4.81E-01	6.21E-01	3.20E-01	4.25E-01	7.42E-01	7.91E-01
OG0015801	Seven transmembrane MLO family protein	NA	0.955	4.12E-03	8.27E-03	1.376	9.17E-05	2.41E-04	1.167	4.96E-06	1.16E-05	1.687	1.43E-02	8.59E-02	0.521	4.15E-01	6.25E-01	1.072	2.63E-02	7.46E-02	-0.001	9.95E-01	9.97E-01	1.668	2.66E-02	1.16E-01	1.669	2.46E-02	8.34E-02	-1.246	9.05E-02	1.96E-01	-0.161	8.38E-01	9.08E-01	1.085	1.19E-01	2.51E-01	-0.624	2.33E-01	3.46E-01	0.732	1.67E-01	2.80E-01	1.356	1.07E-02	3.06E-02	-1.657	7.10E-02	2.78E-01	-1.685	1.62E-02	7.54E-02	-0.028	9.80E-01	9.93E-01	0.7	4.69E-01	6.74E-01	-0.832	2.04E-01	3.88E-01	-1.532	9.62E-02	3.09E-01	-0.497	4.49E-01	6.23E-01	-1.227	1.37E-02	4.13E-02	-0.73	2.51E-01	4.29E-01	0.000813194	0.002365914	9.72E-06	3.29E-05	1.68E-06	6.13E-06	4.08E-02	8.79E-02	4.35E-02	7.18E-02	3.70E-02	5.90E-02	4.33E-02	1.23E-01	4.90E-02	1.02E-01	4.17E-02	7.89E-02
OG0015803	Late embryogenesis abundant (LEA) hydroxyproline-rich glycoprotein family	NA	0.129	3.60E-01	4.30E-01	-0.461	2.46E-03	4.80E-03	-0.158	1.52E-01	1.86E-01	-0.221	5.27E-01	7.41E-01	0.245	4.93E-01	6.93E-01	0.009	9.75E-01	9.87E-01	0.286	2.93E-01	4.56E-01	-0.087	7.87E-01	8.98E-01	-0.372	2.61E-01	4.32E-01	1.07	4.20E-04	3.31E-03	0.729	3.15E-02	9.34E-02	-0.342	3.20E-01	4.99E-01	0.655	5.52E-03	1.67E-02	0.309	2.51E-01	3.81E-01	-0.345	2.14E-01	3.33E-01	0.187	6.66E-01	8.58E-01	0.232	5.20E-01	7.05E-01	0.045	8.99E-01	9.60E-01	-0.569	2.04E-01	4.09E-01	-0.125	7.37E-01	8.53E-01	0.444	2.27E-01	4.85E-01	-0.181	5.91E-01	7.37E-01	0.055	8.44E-01	9.04E-01	0.236	3.93E-01	5.74E-01	0.448167589	0.493728557	0.025970961	0.0361003	0.039847899	0.050797533	4.36E-01	5.33E-01	5.55E-03	1.27E-02	2.03E-02	3.55E-02	8.10E-01	8.72E-01	6.61E-01	7.34E-01	6.91E-01	7.49E-01
OG0015804	Chaperone DnaJ-domain superfamily protein	NA	-0.219	3.39E-04	8.76E-04	-0.26	3.39E-05	9.75E-05	-0.239	2.73E-07	7.68E-07	0.194	1.46E-01	3.63E-01	0.281	3.89E-02	1.32E-01	0.237	1.29E-02	4.30E-02	0.16	1.75E-01	3.20E-01	0.274	6.09E-02	2.00E-01	0.114	4.29E-01	6.00E-01	-0.014	9.08E-01	9.45E-01	0.274	6.18E-02	1.52E-01	0.287	5.07E-02	1.37E-01	0.074	3.71E-01	4.90E-01	0.274	8.62E-03	2.82E-02	0.2	5.06E-02	1.06E-01	-0.23	1.59E-01	4.36E-01	-0.183	1.70E-01	3.58E-01	0.047	7.20E-01	8.72E-01	-0.488	4.25E-03	2.92E-02	-0.212	1.14E-01	2.61E-01	0.276	4.18E-02	1.90E-01	-0.359	2.72E-03	1.49E-02	-0.197	3.76E-02	9.09E-02	0.162	8.61E-02	2.07E-01	0.063849405	0.092510913	0.008697618	0.013624436	0.013264365	0.018742	1.39E-01	2.23E-01	8.63E-02	1.27E-01	2.98E-02	4.91E-02	2.99E-01	4.53E-01	3.19E-02	7.39E-02	1.03E-02	2.60E-02
OG0015805	Oligosaccharyltransferase complex/magnesium transporter family protein	NA	-0.19	4.15E-03	8.33E-03	-0.497	8.28E-10	7.06E-09	-0.343	1.90E-08	6.35E-08	-0.172	2.77E-01	5.24E-01	-0.088	5.75E-01	7.54E-01	-0.13	2.97E-01	4.50E-01	0.174	2.19E-01	3.73E-01	-0.085	6.18E-01	7.91E-01	-0.259	1.34E-01	2.76E-01	-0.024	8.64E-01	9.18E-01	-0.1	5.57E-01	7.08E-01	-0.076	6.55E-01	7.91E-01	0.076	4.98E-01	6.13E-01	-0.092	4.96E-01	6.24E-01	-0.168	2.18E-01	3.38E-01	0.216	2.83E-01	5.83E-01	0.156	3.44E-01	5.54E-01	-0.06	7.14E-01	8.69E-01	0.146	4.68E-01	6.74E-01	0.068	6.78E-01	8.13E-01	-0.078	6.37E-01	8.21E-01	0.181	2.51E-01	4.22E-01	0.112	3.83E-01	5.22E-01	-0.069	5.92E-01	7.44E-01	0.180728282	0.225189256	0.514923555	0.536646121	0.401969786	0.424309781	2.58E-01	3.57E-01	5.39E-01	5.90E-01	4.57E-01	5.12E-01	5.23E-01	6.55E-01	7.62E-01	8.16E-01	5.02E-01	5.78E-01
OG0015806	pentatricopeptide repeat 336	NA	-0.454	1.77E-05	6.20E-05	-0.37	3.02E-04	7.12E-04	-0.412	1.57E-07	4.60E-07	0.355	1.27E-01	3.35E-01	0.121	5.97E-01	7.69E-01	0.238	1.43E-01	2.66E-01	0.255	1.57E-01	2.97E-01	0.481	2.94E-02	1.24E-01	0.226	2.94E-01	4.69E-01	0.661	5.89E-04	4.29E-03	0.453	3.95E-02	1.10E-01	-0.208	3.33E-01	5.12E-01	0.458	8.00E-04	3.38E-03	0.467	3.89E-03	1.49E-02	0.009	9.54E-01	9.72E-01	-0.251	3.37E-01	6.30E-01	-0.389	7.29E-02	2.08E-01	-0.138	5.20E-01	7.40E-01	-0.644	1.70E-02	7.70E-02	0.058	7.85E-01	8.83E-01	0.702	2.12E-03	3.09E-02	-0.448	2.75E-02	8.70E-02	-0.166	3.06E-01	4.44E-01	0.282	8.85E-02	2.11E-01	0.004692182	0.010315062	0.000283631	0.000650121	0.001975068	0.003345682	7.90E-02	1.45E-01	2.52E-03	6.52E-03	1.15E-03	3.04E-03	1.93E-01	3.39E-01	1.27E-02	3.65E-02	7.88E-02	1.31E-01
OG0015807	MATE efflux family protein	NA	0.019	8.42E-01	8.73E-01	0.368	3.85E-04	8.87E-04	0.193	1.02E-02	1.50E-02	0.445	4.15E-02	1.68E-01	0.591	7.90E-03	4.28E-02	0.517	2.53E-03	1.23E-02	0.184	2.60E-01	4.20E-01	0.539	9.87E-03	5.88E-02	0.354	8.06E-02	1.94E-01	0.62	4.37E-04	3.42E-03	0.903	5.05E-05	6.80E-04	0.283	1.59E-01	3.08E-01	0.403	3.60E-03	1.18E-02	0.721	5.36E-05	4.46E-04	0.318	5.22E-02	1.09E-01	-0.632	1.22E-02	9.45E-02	-0.381	6.17E-02	1.85E-01	0.251	2.06E-01	4.55E-01	-1.027	1.24E-04	2.23E-03	-0.441	3.13E-02	1.06E-01	0.586	4.88E-03	5.28E-02	-0.829	7.53E-05	8.93E-04	-0.411	1.11E-02	3.52E-02	0.418	9.60E-03	4.48E-02	0.005759127	0.012234273	3.98E-06	1.49E-05	8.84E-06	2.67E-05	3.43E-02	7.73E-02	6.73E-05	3.13E-04	1.43E-04	5.07E-04	3.91E-02	1.15E-01	4.84E-04	2.73E-03	3.60E-04	1.69E-03
OG0015810	hypothetical protein	NA	-0.326	1.38E-01	1.88E-01	-0.001	9.99E-01	9.99E-01	-0.162	2.96E-01	3.40E-01	1.12	9.02E-02	2.69E-01	0.778	2.02E-01	3.95E-01	0.922	4.16E-02	1.06E-01	-0.973	1.27E-02	4.81E-02	0.802	1.53E-01	3.52E-01	1.774	5.18E-03	2.65E-02	-1.394	6.88E-04	4.83E-03	0.329	5.19E-01	6.75E-01	1.723	4.12E-03	2.13E-02	-1.175	6.97E-05	4.43E-04	0.535	1.59E-01	2.70E-01	1.711	1.56E-04	9.41E-04	-0.672	3.02E-01	6.00E-01	-1.369	3.27E-02	1.21E-01	-0.697	9.50E-02	2.98E-01	-0.143	8.05E-01	9.06E-01	-1.136	5.59E-02	1.59E-01	-0.993	1.99E-02	1.24E-01	-0.379	3.85E-01	5.64E-01	-1.223	5.57E-03	2.02E-02	-0.844	5.28E-03	2.91E-02	0.034851124	0.055647597	0.003331369	0.005793204	0.00018566	0.000402037	7.92E-03	2.50E-02	3.33E-04	1.20E-03	4.75E-05	1.99E-04	5.24E-02	1.40E-01	1.50E-02	4.16E-02	2.62E-03	8.61E-03
OG0015812	nucleotide-rhamnose synthase/epimerase-reductase	NA	-0.365	1.08E-04	3.12E-04	-0.375	7.75E-05	2.07E-04	-0.37	1.93E-07	5.55E-07	0.204	3.06E-01	5.52E-01	0.536	9.58E-03	4.92E-02	0.37	1.07E-02	3.75E-02	0.449	3.83E-03	1.98E-02	0.424	2.17E-02	1.01E-01	-0.024	8.93E-01	9.41E-01	0.471	2.54E-03	1.32E-02	0.768	1.05E-04	1.21E-03	0.297	1.04E-01	2.28E-01	0.46	5.48E-05	3.62E-04	0.596	2.19E-05	2.16E-04	0.136	2.82E-01	4.10E-01	-0.314	2.18E-01	5.12E-01	-0.166	4.26E-01	6.30E-01	0.148	4.75E-01	7.05E-01	-0.57	2.90E-02	1.11E-01	-0.524	1.53E-02	6.33E-02	0.045	8.26E-01	9.26E-01	-0.441	1.53E-02	5.60E-02	-0.345	2.08E-02	5.75E-02	0.097	5.01E-01	6.70E-01	0.002430635	0.005962773	9.42E-06	3.20E-05	2.53E-07	1.13E-06	7.78E-03	2.46E-02	7.66E-05	3.51E-04	1.01E-05	5.41E-05	4.64E-01	6.06E-01	8.65E-02	1.58E-01	3.10E-02	6.21E-02
OG0015813	Major Facilitator Superfamily with SPX (SYG1/Pho81/XPR1) domain-containing protein	NA	0.215	1.11E-02	1.99E-02	0.159	5.54E-02	8.06E-02	0.187	1.94E-03	3.15E-03	0.119	5.41E-01	7.50E-01	-0.412	3.84E-02	1.31E-01	-0.147	2.98E-01	4.51E-01	0.419	9.79E-03	3.98E-02	0.322	9.26E-02	2.59E-01	-0.097	6.11E-01	7.50E-01	0.315	4.82E-02	1.23E-01	-0.259	1.72E-01	3.19E-01	-0.573	4.22E-03	2.17E-02	0.367	2.18E-03	7.76E-03	0.031	8.22E-01	8.85E-01	-0.336	1.90E-02	4.83E-02	-0.413	7.25E-02	2.81E-01	-0.018	9.21E-01	9.65E-01	0.394	3.71E-02	1.74E-01	0.14	5.35E-01	7.28E-01	0.505	8.91E-03	4.31E-02	0.366	5.26E-02	2.19E-01	-0.136	4.05E-01	5.84E-01	0.244	7.31E-02	1.52E-01	0.38	6.31E-03	3.31E-02	9.88E-06	5.74E-05	5.30E-07	2.50E-06	3.61E-07	1.56E-06	2.77E-02	6.53E-02	4.64E-03	1.10E-02	5.04E-03	1.08E-02	9.05E-02	2.03E-01	1.33E-02	3.78E-02	1.34E-02	3.19E-02
OG0015814	Leucine-rich repeat protein kinase family protein	NA	-0.023	7.74E-01	8.16E-01	-0.064	4.26E-01	4.90E-01	-0.043	4.40E-01	4.85E-01	-0.174	3.84E-01	6.27E-01	0.015	9.38E-01	9.74E-01	-0.079	5.68E-01	7.03E-01	0.165	3.48E-01	5.14E-01	-0.091	6.68E-01	8.27E-01	-0.256	2.32E-01	4.00E-01	0.259	1.45E-01	2.76E-01	0.145	4.95E-01	6.55E-01	-0.114	5.91E-01	7.40E-01	0.212	8.56E-02	1.56E-01	0.027	8.55E-01	9.08E-01	-0.185	2.11E-01	3.29E-01	-0.014	9.55E-01	9.86E-01	0.239	2.39E-01	4.43E-01	0.253	2.12E-01	4.62E-01	-0.198	4.20E-01	6.37E-01	0.048	8.12E-01	8.98E-01	0.246	2.25E-01	4.83E-01	-0.106	5.29E-01	6.89E-01	0.144	3.03E-01	4.41E-01	0.25	7.63E-02	1.91E-01	0.280211209	0.328630143	0.424852708	0.448967515	0.128653605	0.148166593	4.32E-01	5.29E-01	4.29E-01	4.87E-01	1.91E-01	2.41E-01	3.10E-01	4.63E-01	4.27E-01	5.29E-01	1.74E-01	2.47E-01
OG0015816	transcription factor jumonji (jmjC) domain-containing protein	NA	0.126	6.73E-02	9.98E-02	0.229	1.43E-03	2.92E-03	0.177	5.53E-04	9.75E-04	-0.156	3.46E-01	5.89E-01	-0.174	2.93E-01	5.00E-01	-0.165	1.57E-01	2.85E-01	-0.02	8.96E-01	9.36E-01	-0.166	3.66E-01	5.92E-01	-0.146	4.22E-01	5.95E-01	-0.077	6.14E-01	7.43E-01	-0.212	2.48E-01	4.11E-01	-0.136	4.54E-01	6.26E-01	-0.049	6.45E-01	7.40E-01	-0.189	1.40E-01	2.46E-01	-0.141	2.66E-01	3.93E-01	0.183	3.89E-01	6.75E-01	0.146	3.97E-01	6.03E-01	-0.036	8.35E-01	9.29E-01	0.086	6.85E-01	8.31E-01	0.202	2.43E-01	4.35E-01	0.116	5.10E-01	7.35E-01	0.136	3.59E-01	5.40E-01	0.175	1.50E-01	2.62E-01	0.039	7.51E-01	8.55E-01	0.917902537	0.927352596	0.859096305	0.865095837	0.571390403	0.58953839	6.36E-01	7.09E-01	6.84E-01	7.22E-01	3.27E-01	3.83E-01	6.31E-01	7.42E-01	6.51E-01	7.25E-01	3.50E-01	4.32E-01
OG0015817	basic helix-loop-helix (bHLH) DNA-binding superfamily protein	NA	-0.787	5.06E-06	2.02E-05	-0.712	2.94E-05	8.56E-05	-0.75	9.62E-09	3.39E-08	0.962	6.42E-03	5.06E-02	0.77	2.67E-02	1.02E-01	0.865	5.68E-04	3.74E-03	0.518	5.41E-02	1.38E-01	1.219	6.39E-04	8.49E-03	0.701	3.94E-02	1.16E-01	0.708	1.09E-02	4.07E-02	1.116	1.55E-03	9.53E-03	0.407	2.25E-01	3.95E-01	0.613	1.53E-03	5.79E-03	1.167	6.03E-06	7.56E-05	0.554	1.88E-02	4.81E-02	-1.328	1.36E-03	2.20E-02	-0.836	1.25E-02	6.37E-02	0.492	1.17E-01	3.34E-01	-1.337	1.26E-03	1.22E-02	-0.57	8.24E-02	2.09E-01	0.767	1.76E-02	1.15E-01	-1.332	9.79E-06	1.68E-04	-0.703	2.65E-03	1.13E-02	0.629	5.00E-03	2.79E-02	2.02E-08	3.22E-07	1.56E-12	3.97E-11	4.43E-14	1.33E-12	2.42E-03	1.00E-02	2.48E-04	9.40E-04	1.64E-05	8.12E-05	4.91E-03	2.74E-02	6.27E-04	3.37E-03	5.07E-05	3.41E-04
OG0015818	RING/U-box superfamily protein	NA	0.104	5.63E-01	6.28E-01	-0.416	2.95E-02	4.57E-02	-0.147	2.74E-01	3.17E-01	-0.847	9.04E-03	6.40E-02	-1.739	1.90E-06	8.14E-05	-1.281	4.78E-06	8.03E-05	-0.061	8.36E-01	8.99E-01	-0.872	1.25E-02	6.89E-02	-0.81	2.29E-02	7.92E-02	0.307	3.26E-01	4.88E-01	-1.586	3.63E-05	5.38E-04	-1.893	2.68E-06	6.61E-05	0.131	5.81E-01	6.87E-01	-1.213	4.02E-05	3.51E-04	-1.344	1.12E-05	1.08E-04	1.006	1.51E-02	1.08E-01	0.787	1.92E-02	8.44E-02	-0.219	5.18E-01	7.39E-01	1.586	3.01E-04	4.33E-03	1.795	2.75E-06	8.44E-05	0.209	5.48E-01	7.64E-01	1.293	1.62E-04	1.64E-03	1.273	1.08E-05	1.26E-04	-0.02	9.42E-01	9.67E-01	0.056354423	0.083369384	3.36E-05	9.87E-05	2.91E-05	7.64E-05	2.90E-02	6.78E-02	9.73E-06	6.25E-05	1.85E-05	9.01E-05	2.76E-02	9.01E-02	1.48E-05	1.59E-04	2.66E-05	1.99E-04
OG0015820	isoprenoid F	NA	-0.449	1.94E-08	1.53E-07	-0.607	8.30E-12	1.23E-10	-0.528	2.31E-14	2.60E-13	0.028	8.66E-01	9.44E-01	0.108	5.13E-01	7.08E-01	0.068	5.65E-01	7.01E-01	0.28	5.07E-02	1.32E-01	0.168	3.29E-01	5.57E-01	-0.112	5.12E-01	6.72E-01	-0.16	2.57E-01	4.14E-01	0.028	8.68E-01	9.25E-01	0.189	2.74E-01	4.52E-01	0.06	5.69E-01	6.77E-01	0.098	4.47E-01	5.80E-01	0.038	7.68E-01	8.41E-01	-0.17	4.15E-01	6.97E-01	0.02	9.07E-01	9.58E-01	0.19	2.68E-01	5.22E-01	-0.031	8.80E-01	9.46E-01	-0.134	4.32E-01	6.25E-01	-0.102	5.48E-01	7.63E-01	-0.101	5.02E-01	6.68E-01	-0.057	6.42E-01	7.53E-01	0.044	7.21E-01	8.36E-01	0.174512334	0.218600638	0.174992823	0.20022863	0.224244409	0.247099013	1.43E-01	2.27E-01	2.27E-01	2.85E-01	7.17E-01	7.52E-01	5.29E-01	6.61E-01	7.18E-01	7.82E-01	7.94E-01	8.35E-01
OG0015821	hypothetical protein	NA	0.822	3.11E-05	1.02E-04	0.722	2.40E-04	5.77E-04	0.773	1.86E-07	5.38E-07	-0.066	8.81E-01	9.51E-01	-0.078	8.62E-01	9.33E-01	-0.071	8.18E-01	8.87E-01	0.516	1.74E-01	3.18E-01	0.189	6.73E-01	8.31E-01	-0.327	4.69E-01	6.36E-01	0.978	1.38E-02	4.85E-02	0.383	3.93E-01	5.66E-01	-0.595	1.97E-01	3.58E-01	0.74	6.73E-03	1.98E-02	0.286	3.56E-01	4.93E-01	-0.454	1.52E-01	2.55E-01	-0.117	8.32E-01	9.38E-01	0.13	7.73E-01	8.80E-01	0.247	5.89E-01	7.90E-01	-0.495	3.71E-01	5.89E-01	0.289	5.26E-01	7.04E-01	0.784	9.41E-02	3.05E-01	-0.306	4.21E-01	5.98E-01	0.206	5.10E-01	6.41E-01	0.512	1.10E-01	2.45E-01	0.633354014	0.666751199	0.202040166	0.227764626	0.101367159	0.118951383	3.87E-01	4.87E-01	9.25E-02	1.35E-01	2.37E-02	4.05E-02	8.53E-01	9.03E-01	5.18E-01	6.12E-01	2.67E-01	3.49E-01
OG0015822	Disease resistance-responsive (dirigent-like protein) family protein	NA	2.995	1.54E-14	9.08E-13	3.089	1.09E-15	6.14E-14	3.044	8.94E-21	6.62E-19	3.73	8.20E-03	6.00E-02	3.094	4.20E-03	2.71E-02	3.308	1.51E-04	1.28E-03	-0.53	3.23E-01	4.88E-01	3.348	2.19E-02	1.02E-01	3.878	9.26E-03	4.08E-02	-0.782	8.12E-02	1.82E-01	2.587	1.98E-02	6.60E-02	3.369	3.33E-03	1.81E-02	-0.661	4.85E-02	9.88E-02	2.859	1.12E-03	5.40E-03	3.52	1.11E-04	7.10E-04	-3.255	2.32E-02	1.41E-01	-3.846	7.44E-03	4.47E-02	-0.591	3.07E-01	5.63E-01	-2.499	2.30E-02	9.49E-02	-3.302	2.86E-03	1.82E-02	-0.803	9.66E-02	3.10E-01	-2.769	1.44E-03	9.11E-03	-3.469	8.67E-05	6.93E-04	-0.7	5.31E-02	1.50E-01	0.020827828	0.036059548	0.00522241	0.008639414	0.000152739	0.000338089	2.50E-02	6.03E-02	2.43E-03	6.34E-03	2.18E-04	7.28E-04	1.98E-02	7.17E-02	1.93E-03	8.14E-03	1.71E-04	9.22E-04
OG0015824	NAD(P)-binding Rossmann-fold superfamily protein	NA	-0.477	1.72E-01	2.28E-01	-0.319	3.56E-01	4.20E-01	-0.399	1.05E-01	1.31E-01	-0.986	2.10E-01	4.49E-01	-0.603	4.39E-01	6.46E-01	-0.796	1.45E-01	2.69E-01	1.752	9.84E-03	4.00E-02	-0.247	7.24E-01	8.61E-01	-1.999	1.28E-02	5.16E-02	0.998	1.35E-01	2.63E-01	-0.181	7.96E-01	8.82E-01	-1.178	1.33E-01	2.71E-01	1.403	3.48E-03	1.14E-02	-0.214	6.61E-01	7.63E-01	-1.616	4.25E-03	1.44E-02	0.325	7.22E-01	8.86E-01	1.246	1.18E-01	2.84E-01	0.921	2.39E-01	4.92E-01	0.129	8.88E-01	9.50E-01	0.787	3.17E-01	5.16E-01	0.659	3.98E-01	6.52E-01	0.227	7.17E-01	8.29E-01	1.021	6.26E-02	1.35E-01	0.794	1.40E-01	2.89E-01	4.33E-10	1.28E-08	2.23E-10	2.96E-09	3.00E-13	7.26E-12	1.47E-02	4.03E-02	2.58E-02	4.64E-02	4.47E-03	9.72E-03	2.24E-01	3.74E-01	3.64E-01	4.69E-01	1.14E-01	1.76E-01
OG0015825	Glycine-rich protein family	NA	-0.146	3.89E-01	4.60E-01	-0.22	2.01E-01	2.56E-01	-0.183	1.30E-01	1.60E-01	-0.391	3.41E-01	5.84E-01	-0.539	1.95E-01	3.86E-01	-0.464	1.08E-01	2.17E-01	1.105	7.15E-05	1.03E-03	0.153	6.10E-01	7.85E-01	-0.952	2.88E-03	1.71E-02	1.377	2.58E-06	5.94E-05	0.139	6.46E-01	7.75E-01	-1.238	2.01E-04	2.06E-03	1.24	7.93E-09	2.25E-07	0.146	4.83E-01	6.14E-01	-1.094	4.66E-06	5.16E-05	0.182	7.21E-01	8.86E-01	0.467	2.69E-01	4.77E-01	0.285	5.00E-01	7.25E-01	0.111	8.28E-01	9.20E-01	0.694	1.07E-01	2.50E-01	0.582	1.76E-01	4.27E-01	0.147	6.75E-01	7.99E-01	0.579	5.02E-02	1.14E-01	0.432	1.41E-01	2.90E-01	0.00010524	0.000421647	5.92E-07	2.76E-06	2.97E-09	2.21E-08	1.73E-04	1.36E-03	3.78E-07	4.13E-06	1.32E-08	1.93E-07	5.00E-01	6.36E-01	2.99E-01	4.05E-01	9.17E-02	1.48E-01
OG0015827	alpha/beta-Hydrolases superfamily protein	NA	-0.211	1.48E-01	1.99E-01	-0.129	3.76E-01	4.39E-01	-0.17	9.77E-02	1.23E-01	-0.166	6.34E-01	8.14E-01	0.52	1.42E-01	3.16E-01	0.176	4.78E-01	6.28E-01	0.981	1.18E-04	1.49E-03	0.322	2.43E-01	4.67E-01	-0.659	2.12E-02	7.50E-02	1.042	4.97E-05	6.16E-04	1.032	5.13E-04	4.04E-03	-0.01	9.72E-01	9.87E-01	1.012	2.29E-07	3.78E-06	0.676	1.26E-03	5.94E-03	-0.336	9.61E-02	1.77E-01	-0.799	4.54E-03	4.90E-02	0.515	2.51E-02	1.02E-01	1.315	5.55E-07	8.26E-05	-1.427	4.24E-06	1.80E-04	-0.193	3.90E-01	5.86E-01	1.234	1.76E-06	1.92E-04	-1.112	1.05E-06	2.84E-05	0.162	3.22E-01	4.61E-01	1.274	7.12E-10	1.03E-07	1.95E-08	3.13E-07	6.05E-11	9.60E-10	5.39E-12	9.05E-11	4.79E-04	2.92E-03	4.56E-06	3.27E-05	1.00E-06	7.53E-06	2.67E-06	1.06E-04	1.44E-08	5.44E-07	3.51E-09	1.14E-07
OG0015828	GroES-like zinc-binding alcohol dehydrogenase family protein	NA	0.323	1.33E-02	2.36E-02	0.449	8.90E-04	1.90E-03	0.385	7.48E-05	1.48E-04	0.299	3.30E-01	5.74E-01	-0.478	1.23E-01	2.86E-01	-0.09	6.84E-01	7.94E-01	-0.156	5.75E-01	7.16E-01	0.219	5.21E-01	7.21E-01	0.375	2.69E-01	4.42E-01	-0.115	6.81E-01	7.92E-01	-0.538	1.20E-01	2.45E-01	-0.423	2.12E-01	3.78E-01	-0.135	4.97E-01	6.12E-01	-0.161	5.11E-01	6.38E-01	-0.025	9.16E-01	9.47E-01	-0.927	3.74E-03	4.37E-02	-0.092	7.09E-01	8.39E-01	0.835	1.57E-03	2.51E-02	-0.254	4.02E-01	6.19E-01	0.72	5.59E-03	3.05E-02	0.974	3.13E-04	8.29E-03	-0.589	1.10E-02	4.36E-02	0.315	8.95E-02	1.77E-01	0.904	1.09E-05	2.65E-04	2.92E-07	2.99E-06	3.32E-10	4.18E-09	2.58E-10	2.60E-09	5.34E-01	6.21E-01	4.35E-01	4.93E-01	7.28E-01	7.62E-01	3.47E-03	2.12E-02	6.86E-05	5.57E-04	5.17E-05	3.46E-04
OG0015829	Calcium-binding EF hand family protein	NA	-0.165	6.31E-02	9.42E-02	-0.173	5.28E-02	7.71E-02	-0.169	7.79E-03	1.17E-02	-0.112	6.04E-01	7.95E-01	-0.204	3.48E-01	5.60E-01	-0.158	2.94E-01	4.47E-01	-0.423	5.82E-03	2.70E-02	-0.322	7.52E-02	2.28E-01	0.101	5.71E-01	7.19E-01	-0.711	1.68E-05	2.62E-04	-0.556	3.04E-03	1.61E-02	0.155	3.85E-01	5.62E-01	-0.568	1.61E-06	1.97E-05	-0.44	9.53E-04	4.75E-03	0.128	3.08E-01	4.39E-01	0.068	8.02E-01	9.26E-01	0.128	5.64E-01	7.38E-01	0.061	7.84E-01	9.03E-01	0.461	9.33E-02	2.44E-01	0.116	6.02E-01	7.59E-01	-0.345	1.24E-01	3.52E-01	0.264	1.65E-01	3.17E-01	0.122	4.31E-01	5.68E-01	-0.142	3.59E-01	5.41E-01	0.003510943	0.008112022	3.85E-05	0.000111257	2.52E-06	8.75E-06	1.74E-02	4.57E-02	4.13E-05	2.09E-04	5.04E-06	2.98E-05	8.37E-01	8.92E-01	4.52E-01	5.52E-01	3.75E-01	4.58E-01
OG0015830	F-box only protein	NA	0.111	3.50E-01	4.20E-01	-0.053	6.55E-01	7.06E-01	0.03	7.24E-01	7.57E-01	-0.51	9.58E-02	2.79E-01	-0.372	2.22E-01	4.20E-01	-0.441	4.14E-02	1.06E-01	-0.258	2.45E-01	4.03E-01	-0.638	3.24E-02	1.31E-01	-0.379	1.95E-01	3.57E-01	-0.781	9.93E-04	6.46E-03	-0.756	1.24E-02	4.64E-02	0.026	9.31E-01	9.63E-01	-0.52	1.98E-03	7.17E-03	-0.698	1.55E-03	7.05E-03	-0.178	3.93E-01	5.23E-01	0.3	4.17E-01	6.99E-01	0.582	6.49E-02	1.92E-01	0.282	3.27E-01	5.82E-01	0.665	7.78E-02	2.16E-01	0.272	3.81E-01	5.78E-01	-0.392	1.78E-01	4.29E-01	0.481	7.34E-02	1.78E-01	0.428	5.79E-02	1.28E-01	-0.054	7.94E-01	8.83E-01	0.010502241	0.020256005	9.76E-05	0.000252731	3.91E-05	9.96E-05	9.26E-02	1.64E-01	2.59E-03	6.67E-03	1.05E-03	2.80E-03	1.54E-01	2.91E-01	1.41E-01	2.29E-01	1.26E-01	1.91E-01
OG0015831	plasma protein	NA	0.045	6.14E-01	6.74E-01	0.073	4.16E-01	4.80E-01	0.059	3.48E-01	3.93E-01	0.043	8.42E-01	9.31E-01	-0.452	3.87E-02	1.31E-01	-0.205	1.83E-01	3.19E-01	-0.294	7.26E-02	1.70E-01	-0.095	6.18E-01	7.90E-01	0.198	3.13E-01	4.89E-01	-0.642	2.44E-04	2.16E-03	-0.757	2.87E-04	2.60E-03	-0.115	5.56E-01	7.12E-01	-0.467	2.73E-04	1.39E-03	-0.426	4.17E-03	1.58E-02	0.041	7.76E-01	8.47E-01	0.152	5.65E-01	8.02E-01	-0.113	6.05E-01	7.68E-01	-0.265	2.24E-01	4.75E-01	0.599	2.78E-02	1.08E-01	0.4	7.33E-02	1.92E-01	-0.199	3.61E-01	6.19E-01	0.376	4.92E-02	1.33E-01	0.143	3.56E-01	4.95E-01	-0.232	1.34E-01	2.80E-01	0.057883247	0.085291779	3.14E-06	1.21E-05	1.07E-05	3.15E-05	1.90E-01	2.82E-01	3.58E-04	1.27E-03	4.98E-04	1.47E-03	4.64E-01	6.06E-01	1.53E-01	2.44E-01	1.32E-01	1.99E-01
OG0015833	ARM repeat superfamily protein	NA	0.482	1.64E-08	1.33E-07	0.541	9.91E-10	8.28E-09	0.512	1.73E-13	1.58E-12	-0.15	3.58E-01	6.01E-01	-0.409	1.48E-02	6.67E-02	-0.279	1.79E-02	5.54E-02	-0.251	8.14E-02	1.85E-01	-0.275	1.15E-01	2.96E-01	-0.024	8.91E-01	9.40E-01	-0.068	6.30E-01	7.55E-01	-0.443	1.32E-02	4.86E-02	-0.375	3.42E-02	1.04E-01	-0.16	1.15E-01	1.97E-01	-0.359	4.82E-03	1.77E-02	-0.199	1.06E-01	1.92E-01	0.35	7.78E-02	2.94E-01	0.082	6.07E-01	7.69E-01	-0.268	9.85E-02	3.04E-01	0.608	3.16E-03	2.36E-02	0.342	3.66E-02	1.19E-01	-0.266	1.00E-01	3.16E-01	0.479	9.79E-04	6.73E-03	0.212	6.17E-02	1.34E-01	-0.267	2.02E-02	7.60E-02	0.024370007	0.041104389	0.006711448	0.010819014	0.001862703	0.003176284	1.40E-01	2.24E-01	3.79E-02	6.40E-02	1.66E-02	3.00E-02	1.61E-01	3.01E-01	1.65E-02	4.46E-02	3.95E-03	1.20E-02
OG0015834	non-intrinsic ABC protein 11	NA	0.007	9.47E-01	9.58E-01	-0.169	9.44E-02	1.31E-01	-0.081	2.55E-01	2.97E-01	0.145	5.59E-01	7.64E-01	0.105	6.72E-01	8.19E-01	0.125	4.74E-01	6.24E-01	0.187	4.12E-01	5.76E-01	0.242	3.83E-01	6.07E-01	0.055	8.39E-01	9.06E-01	-0.041	8.58E-01	9.14E-01	0.084	7.62E-01	8.60E-01	0.124	6.45E-01	7.84E-01	0.073	6.48E-01	7.42E-01	0.162	4.02E-01	5.38E-01	0.09	6.35E-01	7.39E-01	-0.099	7.54E-01	9.03E-01	-0.159	5.43E-01	7.22E-01	-0.06	8.18E-01	9.21E-01	-0.138	6.64E-01	8.18E-01	-0.093	7.21E-01	8.41E-01	0.045	8.65E-01	9.45E-01	-0.119	5.90E-01	7.36E-01	-0.126	4.87E-01	6.21E-01	-0.007	9.67E-01	9.81E-01	0.630989269	0.664716666	0.927808887	0.930778215	0.893730918	0.899715865	6.04E-01	6.82E-01	8.70E-01	8.88E-01	6.97E-01	7.34E-01	8.27E-01	8.84E-01	9.63E-01	9.73E-01	7.75E-01	8.19E-01
OG0015838	Endonuclease/exonuclease/phosphatase family protein	NA	0.369	2.85E-05	9.45E-05	0.601	1.64E-09	1.28E-08	0.485	1.25E-10	6.17E-10	0.417	2.75E-02	1.30E-01	0.265	1.53E-01	3.31E-01	0.34	1.49E-02	4.83E-02	-0.51	1.07E-03	7.64E-03	0.161	3.65E-01	5.91E-01	0.672	4.74E-04	4.63E-03	-0.047	7.45E-01	8.38E-01	0.24	1.79E-01	3.28E-01	0.288	1.09E-01	2.36E-01	-0.28	1.76E-02	4.34E-02	0.199	1.55E-01	2.65E-01	0.479	1.17E-03	5.00E-03	-0.08	7.05E-01	8.79E-01	-0.531	3.81E-03	2.78E-02	-0.45	1.28E-02	9.06E-02	-0.056	7.90E-01	8.98E-01	-0.335	5.84E-02	1.63E-01	-0.279	1.14E-01	3.36E-01	-0.068	6.67E-01	7.93E-01	-0.432	1.57E-03	7.30E-03	-0.365	6.82E-03	3.49E-02	0.000661866	0.001990386	0.001291765	0.002485557	0.001668654	0.002879794	4.02E-04	2.55E-03	1.28E-03	3.68E-03	2.93E-03	6.77E-03	3.59E-03	2.16E-02	4.13E-03	1.51E-02	1.28E-03	4.81E-03
OG0015840	transmembrane kinase 1	NA	0.248	4.46E-03	8.88E-03	0.043	6.03E-01	6.58E-01	0.145	1.91E-02	2.70E-02	-0.304	1.31E-01	3.41E-01	-0.305	1.29E-01	2.96E-01	-0.305	3.76E-02	9.84E-02	0.452	4.03E-03	2.06E-02	-0.076	6.75E-01	8.32E-01	-0.529	5.64E-03	2.83E-02	0.443	4.77E-03	2.14E-02	-0.084	6.45E-01	7.75E-01	-0.527	5.82E-03	2.77E-02	0.447	1.49E-04	8.39E-04	-0.08	5.44E-01	6.66E-01	-0.527	2.29E-04	1.30E-03	0.348	1.64E-01	4.42E-01	0.289	1.59E-01	3.42E-01	-0.059	7.70E-01	8.98E-01	0.065	7.93E-01	8.99E-01	0.387	6.16E-02	1.70E-01	0.322	1.17E-01	3.41E-01	0.206	2.54E-01	4.25E-01	0.338	2.57E-02	6.77E-02	0.132	3.72E-01	5.54E-01	0.000527982	0.001648093	0.000259271	0.000599045	0.000106364	0.000243169	4.03E-03	1.48E-02	5.27E-04	1.75E-03	7.79E-05	3.02E-04	2.94E-01	4.48E-01	1.32E-01	2.18E-01	7.70E-02	1.29E-01
OG0015841	senescence-associated family protein	NA	0.541	7.09E-10	8.84E-09	0.438	1.01E-07	4.97E-07	0.49	5.96E-13	4.78E-12	-0.155	3.69E-01	6.12E-01	0.059	7.29E-01	8.57E-01	-0.048	6.95E-01	8.01E-01	0.019	9.00E-01	9.38E-01	-0.146	4.23E-01	6.41E-01	-0.165	3.67E-01	5.43E-01	-0.3	4.95E-02	1.26E-01	-0.09	6.19E-01	7.56E-01	0.209	2.52E-01	4.26E-01	-0.14	1.95E-01	3.01E-01	-0.118	3.70E-01	5.07E-01	0.022	8.64E-01	9.09E-01	0.314	1.08E-01	3.53E-01	0.102	5.19E-01	7.05E-01	-0.212	1.82E-01	4.24E-01	0.325	9.69E-02	2.51E-01	-0.188	2.35E-01	4.26E-01	-0.513	2.18E-03	3.13E-02	0.319	2.54E-02	8.18E-02	-0.043	7.01E-01	7.98E-01	-0.362	2.48E-03	1.68E-02	0.223373712	0.269947312	0.039296268	0.052327136	0.04148009	0.052683367	6.38E-01	7.11E-01	2.92E-01	3.51E-01	3.96E-01	4.52E-01	2.47E-01	3.98E-01	1.64E-02	4.46E-02	9.00E-03	2.33E-02
OG0015842	AAR2 protein family	NA	-0.315	3.20E-06	1.35E-05	-0.122	4.29E-02	6.39E-02	-0.218	9.51E-06	2.13E-05	0.063	6.69E-01	8.34E-01	-0.041	7.78E-01	8.86E-01	0.01	9.24E-01	9.56E-01	0.164	2.12E-01	3.66E-01	0.141	3.62E-01	5.88E-01	-0.024	8.79E-01	9.32E-01	0.145	2.71E-01	4.31E-01	0.027	8.59E-01	9.20E-01	-0.117	4.58E-01	6.30E-01	0.154	1.13E-01	1.94E-01	0.083	4.63E-01	5.95E-01	-0.071	5.40E-01	6.57E-01	-0.225	2.16E-01	5.10E-01	-0.003	9.84E-01	9.96E-01	0.222	1.40E-01	3.65E-01	0.075	6.77E-01	8.27E-01	0.027	8.56E-01	9.23E-01	-0.048	7.48E-01	8.86E-01	-0.075	5.79E-01	7.28E-01	0.013	9.10E-01	9.46E-01	0.087	4.31E-01	6.10E-01	0.221008381	0.267500594	0.314151794	0.340906082	0.239145306	0.262332116	4.09E-01	5.08E-01	5.40E-01	5.91E-01	2.78E-01	3.33E-01	3.02E-01	4.55E-01	6.21E-01	6.99E-01	7.27E-01	7.80E-01
OG0015843	PLASTID MOVEMENT IMPAIRED protein (DUF827)	NA	0.558	8.54E-07	4.23E-06	0.398	1.84E-04	4.56E-04	0.479	1.53E-08	5.19E-08	-0.144	5.36E-01	7.47E-01	-0.476	4.71E-02	1.50E-01	-0.31	6.76E-02	1.53E-01	0.402	2.88E-02	8.76E-02	0.057	7.91E-01	9.01E-01	-0.345	1.18E-01	2.52E-01	0.603	1.56E-03	9.13E-03	-0.173	4.26E-01	5.97E-01	-0.776	8.97E-04	6.58E-03	0.502	2.95E-04	1.48E-03	-0.058	7.10E-01	8.02E-01	-0.56	7.89E-04	3.60E-03	-0.071	7.96E-01	9.23E-01	0.219	3.37E-01	5.47E-01	0.29	2.04E-01	4.52E-01	0.087	7.54E-01	8.76E-01	0.609	1.01E-02	4.71E-02	0.523	2.53E-02	1.43E-01	0.007	9.70E-01	9.85E-01	0.414	1.33E-02	4.04E-02	0.406	1.47E-02	6.08E-02	0.004045711	0.009139878	2.81E-05	8.40E-05	2.00E-06	7.15E-06	7.02E-02	1.33E-01	9.52E-04	2.86E-03	2.46E-04	8.08E-04	3.58E-01	5.09E-01	2.73E-02	6.55E-02	9.31E-03	2.39E-02
OG0015845	Leucine-rich repeat protein kinase family protein	NA	0.084	2.85E-01	3.53E-01	0.08	3.09E-01	3.72E-01	0.082	1.38E-01	1.70E-01	0.062	7.44E-01	8.79E-01	0.253	1.90E-01	3.79E-01	0.158	2.39E-01	3.84E-01	0.089	5.84E-01	7.24E-01	0.107	5.86E-01	7.68E-01	0.018	9.29E-01	9.61E-01	0.407	1.61E-02	5.43E-02	0.454	2.46E-02	7.73E-02	0.048	8.08E-01	8.92E-01	0.248	3.50E-02	7.56E-02	0.281	4.70E-02	1.07E-01	0.033	8.14E-01	8.75E-01	0.176	4.56E-01	7.28E-01	-0.146	4.53E-01	6.52E-01	-0.322	1.02E-01	3.08E-01	-0.176	4.58E-01	6.65E-01	-0.282	1.52E-01	3.16E-01	-0.106	5.85E-01	7.88E-01	0	9.99E-01	1.00E+00	-0.214	1.17E-01	2.17E-01	-0.214	1.16E-01	2.54E-01	0.01987082	0.034631791	0.000496175	0.001064277	4.36E-05	0.00010952	8.07E-01	8.52E-01	8.61E-02	1.27E-01	5.19E-02	7.86E-02	2.45E-01	3.96E-01	2.98E-01	4.04E-01	1.43E-01	2.11E-01
OG0015846	Pectate lyase family protein	NA	-1.009	2.08E-09	2.23E-08	-1.511	4.09E-14	1.23E-12	-1.257	9.89E-16	1.59E-14	0.535	1.02E-01	2.90E-01	0.28	3.88E-01	6.00E-01	0.412	9.66E-02	2.00E-01	0.483	9.04E-02	1.99E-01	0.775	2.69E-02	1.17E-01	0.292	3.92E-01	5.67E-01	0.311	2.80E-01	4.41E-01	0.436	2.08E-01	3.65E-01	0.124	7.17E-01	8.32E-01	0.398	6.77E-02	1.29E-01	0.611	2.16E-02	5.85E-02	0.213	4.11E-01	5.41E-01	-1.198	3.15E-04	7.92E-03	-0.306	2.26E-01	4.26E-01	0.892	8.87E-04	1.75E-02	-1.085	9.63E-04	1.01E-02	0.005	9.84E-01	9.94E-01	1.09	9.30E-05	3.40E-03	-1.142	2.82E-05	3.97E-04	-0.156	4.40E-01	5.77E-01	0.986	1.26E-05	2.98E-04	0.000257262	0.00090163	6.88E-07	3.15E-06	2.92E-06	9.95E-06	6.02E-02	1.18E-01	1.12E-01	1.58E-01	4.57E-02	7.06E-02	6.37E-04	6.39E-03	1.80E-05	1.88E-04	1.62E-05	1.32E-04
OG0015847	lysine ketoglutarate reductase trans-splicing protein (DUF707)	NA	0.028	8.22E-01	8.57E-01	0.287	2.39E-02	3.77E-02	0.158	7.99E-02	1.02E-01	-0.478	1.10E-01	3.05E-01	-0.117	6.91E-01	8.32E-01	-0.297	1.64E-01	2.94E-01	-1.053	1.38E-05	2.98E-04	-1.021	2.36E-04	4.26E-03	0.032	8.97E-01	9.43E-01	-0.305	1.61E-01	2.98E-01	-0.279	2.76E-01	4.44E-01	0.026	9.18E-01	9.56E-01	-0.679	1.73E-04	9.53E-04	-0.651	1.83E-03	8.07E-03	0.028	8.84E-01	9.24E-01	1.16	3.60E-04	8.75E-03	0.213	3.92E-01	5.98E-01	-0.947	4.49E-04	1.10E-02	0.599	5.01E-02	1.61E-01	-0.068	7.85E-01	8.83E-01	-0.667	1.01E-02	8.28E-02	0.88	2.03E-04	1.95E-03	0.074	6.82E-01	7.84E-01	-0.806	5.72E-05	9.90E-04	3.82E-07	3.73E-06	4.49E-07	2.16E-06	2.26E-06	7.98E-06	1.94E-05	2.48E-04	9.79E-05	4.32E-04	2.98E-04	9.54E-04	4.83E-04	5.16E-03	3.92E-04	2.30E-03	1.05E-04	6.21E-04
OG0015849	Exostosin family protein	NA	-0.138	3.47E-01	4.18E-01	-0.183	2.16E-01	2.71E-01	-0.16	1.22E-01	1.51E-01	0.842	1.07E-02	7.13E-02	0.614	5.98E-02	1.77E-01	0.729	1.83E-03	9.47E-03	-0.189	5.05E-01	6.60E-01	0.763	2.06E-02	9.74E-02	0.952	7.37E-03	3.43E-02	-0.634	3.05E-02	8.72E-02	0.337	2.98E-01	4.69E-01	0.971	6.55E-03	3.03E-02	-0.412	4.21E-02	8.79E-02	0.551	1.73E-02	4.89E-02	0.963	1.91E-04	1.12E-03	-0.538	1.07E-01	3.50E-01	-0.955	1.04E-03	1.13E-02	-0.417	1.34E-01	3.58E-01	0.248	4.57E-01	6.65E-01	-0.914	1.69E-03	1.23E-02	-1.161	1.50E-04	4.78E-03	-0.151	5.27E-01	6.87E-01	-0.935	1.98E-05	2.07E-04	-0.784	2.82E-04	3.29E-03	0.012274721	0.02303507	0.000391667	0.00086506	4.11E-05	0.000104051	2.01E-02	5.11E-02	4.56E-03	1.08E-02	8.69E-04	2.38E-03	3.80E-03	2.25E-02	3.04E-05	2.88E-04	9.71E-06	8.58E-05
OG0015850	bZIP transcription factor family protein	NA	-1.152	9.20E-14	4.14E-12	-1.183	5.44E-14	1.58E-12	-1.167	2.28E-19	1.07E-17	0.035	8.95E-01	9.57E-01	0.348	1.82E-01	3.70E-01	0.191	2.92E-01	4.46E-01	-0.408	8.13E-02	1.85E-01	-0.168	5.34E-01	7.31E-01	0.24	3.83E-01	5.59E-01	-0.136	5.59E-01	7.02E-01	0.279	3.11E-01	4.82E-01	0.415	1.38E-01	2.79E-01	-0.275	9.38E-02	1.67E-01	0.054	7.78E-01	8.53E-01	0.329	9.18E-02	1.71E-01	-0.088	7.96E-01	9.23E-01	-0.016	9.55E-01	9.82E-01	0.072	7.98E-01	9.11E-01	-0.409	2.30E-01	4.41E-01	-0.326	2.34E-01	4.25E-01	0.083	7.70E-01	8.98E-01	-0.248	2.89E-01	4.67E-01	-0.171	3.64E-01	5.03E-01	0.077	6.92E-01	8.16E-01	0.129213285	0.169128652	0.016932897	0.024604501	0.013831422	0.01945956	2.13E-01	3.08E-01	2.59E-01	3.17E-01	1.39E-01	1.84E-01	9.60E-01	9.75E-01	7.46E-01	8.05E-01	5.33E-01	6.07E-01
OG0015851	Uncharacterized protein family (UPF0016)	NA	-0.103	2.33E-01	2.97E-01	-0.251	5.05E-03	9.24E-03	-0.177	5.42E-03	8.29E-03	0.609	1.85E-03	2.24E-02	0.542	4.69E-03	2.93E-02	0.576	5.89E-05	6.11E-04	-0.03	8.25E-01	8.91E-01	0.593	1.64E-03	1.62E-02	0.624	1.02E-03	8.07E-03	-0.495	7.95E-04	5.41E-03	0.294	9.77E-02	2.12E-01	0.789	5.39E-05	7.48E-04	-0.262	1.45E-02	3.69E-02	0.445	1.61E-03	7.26E-03	0.707	3.37E-06	3.94E-05	-0.658	6.21E-03	6.05E-02	-0.592	3.34E-03	2.52E-02	0.066	7.14E-01	8.69E-01	-0.382	9.88E-02	2.54E-01	-0.596	2.93E-03	1.86E-02	-0.214	2.39E-01	4.98E-01	-0.52	2.46E-03	1.38E-02	-0.595	6.61E-05	5.57E-04	-0.074	5.64E-01	7.22E-01	0.016106478	0.02901959	0.000331242	0.000745942	0.000102416	0.000235171	2.37E-03	9.89E-03	1.53E-05	9.10E-05	1.68E-05	8.30E-05	7.61E-03	3.70E-02	1.60E-03	7.00E-03	2.93E-04	1.43E-03
OG0015853	nudix hydrolase 1	NA	-1.416	2.02E-10	3.06E-09	-1.092	9.16E-08	4.58E-07	-1.254	3.17E-13	2.72E-12	-0.56	1.61E-01	3.82E-01	-0.25	5.25E-01	7.17E-01	-0.406	1.52E-01	2.78E-01	0.324	3.80E-01	5.46E-01	-0.415	3.06E-01	5.35E-01	-0.739	9.23E-02	2.14E-01	0.539	1.47E-01	2.79E-01	-0.01	9.79E-01	9.91E-01	-0.549	2.03E-01	3.67E-01	0.429	1.04E-01	1.81E-01	-0.215	4.53E-01	5.85E-01	-0.644	3.86E-02	8.54E-02	0.286	5.51E-01	7.92E-01	0.671	1.03E-01	2.60E-01	0.385	3.44E-01	5.98E-01	0.578	2.32E-01	4.44E-01	0.104	7.94E-01	8.87E-01	-0.473	2.49E-01	5.10E-01	0.431	2.16E-01	3.82E-01	0.388	1.87E-01	3.08E-01	-0.044	8.86E-01	9.37E-01	6.42E-05	0.00027773	1.71E-06	7.03E-06	1.21E-05	3.52E-05	2.38E-01	3.35E-01	2.53E-01	3.11E-01	9.21E-02	1.29E-01	2.34E-01	3.84E-01	3.27E-01	4.32E-01	3.53E-01	4.36E-01
OG0015854	little nuclei3	NA	0.498	2.60E-10	3.77E-09	0.544	2.44E-11	3.18E-10	0.521	1.19E-15	1.87E-14	0.037	8.09E-01	9.16E-01	0.13	3.95E-01	6.08E-01	0.083	4.33E-01	5.85E-01	-0.177	1.67E-01	3.10E-01	-0.052	7.38E-01	8.70E-01	0.125	4.20E-01	5.92E-01	0.289	2.74E-02	8.04E-02	0.274	8.29E-02	1.88E-01	-0.015	9.23E-01	9.58E-01	0.056	5.57E-01	6.66E-01	0.111	3.39E-01	4.77E-01	0.055	6.33E-01	7.38E-01	0.149	4.21E-01	7.02E-01	-0.099	5.12E-01	6.99E-01	-0.248	1.06E-01	3.15E-01	-0.299	1.11E-01	2.74E-01	-0.073	6.29E-01	7.78E-01	0.226	1.39E-01	3.74E-01	-0.075	5.79E-01	7.28E-01	-0.086	4.36E-01	5.73E-01	-0.011	9.19E-01	9.55E-01	0.255624676	0.30316679	0.13415364	0.157504576	0.364805669	0.387978393	3.68E-01	4.68E-01	1.08E-01	1.53E-01	6.16E-01	6.61E-01	2.58E-01	4.10E-01	2.29E-01	3.33E-01	7.32E-01	7.84E-01
OG0015855	TCP domain protein 12	NA	-0.35	2.29E-01	2.92E-01	-0.071	8.07E-01	8.40E-01	-0.211	3.04E-01	3.49E-01	1.521	5.40E-02	1.97E-01	0.377	6.06E-01	7.76E-01	0.907	9.04E-02	1.90E-01	-0.992	1.41E-01	2.76E-01	1.256	1.10E-01	2.87E-01	2.248	1.77E-02	6.55E-02	-0.449	5.05E-01	6.57E-01	0.276	7.04E-01	8.20E-01	0.724	4.11E-01	5.86E-01	-0.726	1.26E-01	2.12E-01	0.718	1.74E-01	2.88E-01	1.444	2.46E-02	5.92E-02	-0.864	3.40E-01	6.33E-01	-1.748	3.13E-02	1.18E-01	-0.883	1.79E-01	4.20E-01	-0.217	8.02E-01	9.04E-01	-0.438	5.58E-01	7.27E-01	-0.22	7.40E-01	8.82E-01	-0.491	4.27E-01	6.03E-01	-1.052	5.44E-02	1.22E-01	-0.561	2.28E-01	4.03E-01	0.051113285	0.076863023	0.094095339	0.114349951	0.021104385	0.028530189	5.75E-02	1.14E-01	1.64E-01	2.17E-01	7.52E-02	1.08E-01	6.82E-02	1.68E-01	2.11E-01	3.12E-01	1.17E-01	1.80E-01
OG0015858	Adenine nucleotide alpha hydrolases-like superfamily protein	NA	-0.517	8.68E-03	1.61E-02	-0.652	1.35E-03	2.78E-03	-0.584	6.79E-05	1.36E-04	-0.304	5.04E-01	7.25E-01	0.583	2.08E-01	4.03E-01	0.135	6.80E-01	7.91E-01	1.505	1.14E-06	4.34E-05	0.395	2.00E-01	4.15E-01	-1.11	1.08E-03	8.39E-03	1.467	2.11E-06	5.12E-05	1.249	2.26E-04	2.15E-03	-0.218	4.96E-01	6.63E-01	1.485	1.29E-09	4.79E-08	0.815	7.51E-04	3.89E-03	-0.67	6.13E-03	1.95E-02	-0.77	7.25E-02	2.81E-01	0.71	5.00E-02	1.61E-01	1.48	1.25E-04	4.62E-03	-1.547	7.24E-04	8.28E-03	-0.206	5.65E-01	7.32E-01	1.341	4.26E-04	1.05E-02	-1.154	4.25E-04	3.53E-03	0.258	3.15E-01	4.54E-01	1.411	1.21E-06	4.53E-05	1.26E-06	1.02E-05	8.86E-09	7.11E-08	1.36E-09	1.11E-08	4.72E-06	8.14E-05	2.95E-08	4.75E-07	7.39E-09	1.16E-07	4.47E-04	4.89E-03	2.56E-05	2.49E-04	6.09E-06	5.84E-05
OG0015860	Dof-type zinc finger DNA-binding family protein	NA	1.51	1.45E-11	3.17E-10	1.418	1.26E-10	1.35E-09	1.465	5.35E-16	9.33E-15	-0.551	1.64E-01	3.88E-01	-0.246	5.31E-01	7.21E-01	-0.397	1.50E-01	2.76E-01	0.134	6.75E-01	7.92E-01	-0.472	2.23E-01	4.43E-01	-0.606	1.18E-01	2.53E-01	-1.011	3.82E-03	1.81E-02	-0.749	5.72E-02	1.44E-01	0.261	4.92E-01	6.59E-01	-0.425	8.42E-02	1.53E-01	-0.601	3.99E-02	9.43E-02	-0.176	5.37E-01	6.54E-01	0.523	2.80E-01	5.80E-01	0.557	1.83E-01	3.74E-01	0.035	9.35E-01	9.73E-01	0.352	4.62E-01	6.68E-01	0.185	6.58E-01	7.99E-01	-0.167	6.73E-01	8.43E-01	0.436	1.91E-01	3.50E-01	0.371	1.98E-01	3.21E-01	-0.064	8.09E-01	8.92E-01	0.054546654	0.081102564	0.002158454	0.003936136	0.115814143	0.134409466	2.80E-01	3.80E-01	2.51E-02	4.53E-02	7.93E-02	1.13E-01	3.86E-01	5.37E-01	6.48E-01	7.22E-01	3.48E-01	4.31E-01
OG0015862	Regulator of chromosome condensation (RCC1) family with FYVE zinc finger domain-containing protein	NA	0.218	1.89E-01	2.48E-01	0.269	1.11E-01	1.51E-01	0.243	4.04E-02	5.44E-02	-0.688	9.64E-02	2.80E-01	0.35	4.18E-01	6.28E-01	-0.195	5.12E-01	6.57E-01	0.448	2.02E-01	3.54E-01	-0.494	2.48E-01	4.74E-01	-0.942	4.21E-02	1.22E-01	-0.155	6.52E-01	7.70E-01	0.301	5.05E-01	6.64E-01	0.456	3.38E-01	5.18E-01	0.147	5.62E-01	6.70E-01	-0.126	6.85E-01	7.83E-01	-0.273	4.12E-01	5.42E-01	0.454	3.34E-01	6.27E-01	0.808	6.40E-02	1.90E-01	0.354	3.35E-01	5.90E-01	-0.526	2.90E-01	5.08E-01	-0.265	5.55E-01	7.25E-01	0.261	4.80E-01	7.14E-01	-0.008	9.87E-01	9.94E-01	0.298	3.37E-01	4.76E-01	0.306	2.45E-01	4.23E-01	0.347547289	0.396223537	0.426150107	0.450237545	0.616964465	0.633938448	1.16E-01	1.94E-01	2.62E-01	3.21E-01	6.92E-01	7.30E-01	1.63E-01	3.02E-01	3.08E-01	4.13E-01	4.11E-01	4.93E-01
OG0015865	polygalacturonase 2	NA	-0.635	1.22E-05	4.45E-05	-0.752	6.67E-07	2.74E-06	-0.693	1.34E-09	5.47E-09	-0.123	7.04E-01	8.55E-01	-0.106	7.44E-01	8.66E-01	-0.114	6.12E-01	7.39E-01	0.817	2.37E-04	2.49E-03	0.282	2.56E-01	4.82E-01	-0.535	3.56E-02	1.08E-01	1.054	6.26E-06	1.21E-04	0.418	9.60E-02	2.10E-01	-0.636	1.35E-02	5.21E-02	0.936	4.55E-08	9.93E-07	0.35	4.64E-02	1.06E-01	-0.586	1.39E-03	5.72E-03	-0.232	5.43E-01	7.87E-01	0.245	4.34E-01	6.37E-01	0.478	1.33E-01	3.57E-01	-0.418	2.77E-01	4.94E-01	0.285	3.64E-01	5.63E-01	0.704	3.00E-02	1.57E-01	-0.325	2.19E-01	3.85E-01	0.265	2.22E-01	3.51E-01	0.59	8.73E-03	4.17E-02	2.85E-06	2.02E-05	5.49E-09	4.70E-08	2.67E-11	3.64E-10	9.65E-04	5.01E-03	4.48E-06	3.22E-05	2.39E-07	2.22E-06	2.95E-01	4.49E-01	1.25E-01	2.10E-01	2.71E-02	5.62E-02
OG0015866	transmembrane protein	NA	-0.506	5.35E-05	1.67E-04	-0.485	8.95E-05	2.36E-04	-0.496	1.28E-07	3.80E-07	-0.252	3.54E-01	5.97E-01	-0.313	2.49E-01	4.53E-01	-0.282	1.35E-01	2.56E-01	0.19	4.52E-01	6.13E-01	-0.162	5.80E-01	7.63E-01	-0.352	2.36E-01	4.06E-01	-0.289	2.50E-01	4.08E-01	-0.458	1.21E-01	2.47E-01	-0.169	5.63E-01	7.17E-01	-0.052	7.67E-01	8.36E-01	-0.309	1.35E-01	2.38E-01	-0.257	2.14E-01	3.33E-01	0.323	3.24E-01	6.19E-01	0.227	3.99E-01	6.04E-01	-0.097	7.25E-01	8.74E-01	0.771	2.23E-02	9.29E-02	0.151	5.70E-01	7.36E-01	-0.62	2.79E-02	1.51E-01	0.547	2.03E-02	6.94E-02	0.187	3.18E-01	4.57E-01	-0.359	6.58E-02	1.73E-01	0.063823047	0.092510357	0.012271993	0.018487797	0.001676508	0.002890876	4.77E-01	5.70E-01	3.80E-01	4.40E-01	3.01E-01	3.57E-01	5.80E-01	7.01E-01	1.20E-01	2.04E-01	5.85E-02	1.03E-01
OG0015867	homeobox knotted-like protein	NA	-0.252	3.56E-01	4.27E-01	-0.014	9.60E-01	9.68E-01	-0.133	4.87E-01	5.32E-01	0.416	5.45E-01	7.54E-01	0.77	2.55E-01	4.60E-01	0.592	2.13E-01	3.55E-01	0.447	4.42E-01	6.04E-01	0.647	3.67E-01	5.93E-01	0.2	7.88E-01	8.74E-01	-0.858	1.50E-01	2.83E-01	0.386	5.80E-01	7.25E-01	1.244	9.48E-02	2.14E-01	-0.189	6.50E-01	7.44E-01	0.515	3.06E-01	4.41E-01	0.704	1.81E-01	2.93E-01	-0.458	5.85E-01	8.14E-01	-0.417	5.65E-01	7.39E-01	0.041	9.50E-01	9.80E-01	-0.815	3.23E-01	5.43E-01	-0.74	3.01E-01	4.99E-01	0.076	9.10E-01	9.68E-01	-0.638	2.65E-01	4.37E-01	-0.576	2.45E-01	3.79E-01	0.063	8.90E-01	9.40E-01	0.301831024	0.350495045	0.211629808	0.237533028	0.650388925	0.666310016	5.93E-01	6.72E-01	3.49E-01	4.09E-01	4.00E-01	4.56E-01	8.24E-01	8.82E-01	7.94E-01	8.41E-01	4.50E-01	5.31E-01
OG0015869	MMS ZWEI homologue 2	NA	0.232	6.49E-02	9.66E-02	0.069	5.72E-01	6.29E-01	0.15	8.85E-02	1.12E-01	-1.126	8.48E-06	4.44E-04	-0.74	1.72E-03	1.42E-02	-0.933	5.86E-07	1.42E-05	-0.391	2.26E-02	7.36E-02	-1.323	7.28E-08	9.24E-06	-0.932	3.49E-05	6.46E-04	-0.619	5.75E-04	4.23E-03	-1.05	5.52E-06	1.21E-04	-0.432	3.61E-02	1.07E-01	-0.505	1.44E-04	8.15E-04	-1.186	4.13E-10	2.70E-08	-0.681	3.10E-05	2.48E-04	1.223	8.30E-05	3.03E-03	1.094	2.21E-05	6.70E-04	-0.129	5.76E-01	7.81E-01	0.963	1.32E-03	1.27E-02	0.664	5.55E-03	3.03E-02	-0.299	2.00E-01	4.53E-01	1.093	2.11E-06	4.94E-05	0.879	2.61E-06	3.82E-05	-0.214	1.98E-01	3.66E-01	1.60E-06	1.24E-05	1.87E-07	1.00E-06	1.21E-08	7.55E-08	4.11E-07	1.15E-05	1.24E-08	2.31E-07	2.26E-09	4.20E-08	3.95E-05	8.17E-04	1.24E-05	1.39E-04	1.68E-06	2.02E-05
OG0015870	eukaryotic translation initiation factor SUI1 family protein	NA	-0.057	5.76E-01	6.40E-01	0.189	7.02E-02	1.00E-01	0.066	3.75E-01	4.21E-01	-0.298	2.35E-01	4.78E-01	-0.148	5.51E-01	7.36E-01	-0.223	2.15E-01	3.57E-01	-0.226	3.23E-01	4.88E-01	-0.405	1.35E-01	3.26E-01	-0.179	5.15E-01	6.74E-01	0.007	9.76E-01	9.87E-01	-0.144	5.88E-01	7.32E-01	-0.151	5.80E-01	7.32E-01	-0.11	5.02E-01	6.16E-01	-0.275	1.56E-01	2.65E-01	-0.165	4.01E-01	5.31E-01	0.374	2.42E-01	5.39E-01	0.272	3.01E-01	5.11E-01	-0.102	6.97E-01	8.59E-01	0.191	5.47E-01	7.36E-01	0.133	6.12E-01	7.66E-01	-0.058	8.24E-01	9.26E-01	0.282	2.13E-01	3.78E-01	0.202	2.77E-01	4.13E-01	-0.08	6.68E-01	7.99E-01	0.509531965	0.552608292	0.56499464	0.584818287	0.279647004	0.303183352	2.95E-01	3.96E-01	5.82E-01	6.29E-01	3.59E-01	4.15E-01	4.60E-01	6.02E-01	7.38E-01	7.98E-01	4.19E-01	5.01E-01
OG0015871	Tetratricopeptide repeat (TPR)-like superfamily protein	NA	0.914	1.59E-03	3.51E-03	0.766	1.10E-02	1.88E-02	0.842	9.25E-05	1.81E-04	-1.094	2.33E-02	1.17E-01	-1.788	5.16E-04	5.79E-03	-1.425	9.36E-05	8.72E-04	-0.085	8.85E-01	9.30E-01	-1.144	4.24E-02	1.57E-01	-1.059	3.84E-02	1.14E-01	-0.849	1.66E-01	3.04E-01	-2.288	3.13E-04	2.78E-03	-1.438	7.77E-03	3.44E-02	-0.419	3.04E-01	4.23E-01	-1.665	1.26E-04	9.10E-04	-1.246	1.11E-03	4.78E-03	0.939	3.27E-01	6.22E-01	1.116	2.30E-02	9.61E-02	0.177	8.16E-01	9.20E-01	1.971	1.85E-02	8.19E-02	1.739	1.14E-03	9.22E-03	-0.232	7.64E-01	8.96E-01	1.508	1.47E-02	5.46E-02	1.406	1.43E-04	1.04E-03	-0.102	8.65E-01	9.27E-01	0.138791319	0.179866117	0.005637532	0.009250345	0.000575572	0.001106285	5.30E-02	1.07E-01	7.04E-04	2.23E-03	1.59E-04	5.54E-04	7.02E-02	1.72E-01	2.36E-03	9.60E-03	3.74E-04	1.74E-03
OG0015872	WD repeat protein	NA	-0.251	2.91E-04	7.64E-04	-0.183	6.23E-03	1.12E-02	-0.217	1.64E-05	3.56E-05	0.241	1.24E-01	3.31E-01	-0.208	1.82E-01	3.69E-01	0.016	8.89E-01	9.33E-01	-0.15	2.36E-01	3.93E-01	0.166	2.86E-01	5.13E-01	0.317	4.70E-02	1.32E-01	-0.332	1.19E-02	4.33E-02	-0.372	2.04E-02	6.74E-02	-0.04	7.96E-01	8.85E-01	-0.241	1.33E-02	3.45E-02	-0.103	3.72E-01	5.09E-01	0.137	2.38E-01	3.61E-01	-0.212	2.85E-01	5.84E-01	-0.25	1.28E-01	2.99E-01	-0.039	8.08E-01	9.16E-01	0.161	4.15E-01	6.32E-01	0.225	1.71E-01	3.43E-01	0.064	6.90E-01	8.54E-01	-0.025	8.62E-01	9.25E-01	-0.012	9.16E-01	9.49E-01	0.012	9.15E-01	9.53E-01	0.296183868	0.344920069	0.018284703	0.026378881	0.034769479	0.044865994	1.26E-01	2.07E-01	1.82E-02	3.47E-02	4.46E-02	6.91E-02	3.07E-01	4.60E-01	3.72E-01	4.76E-01	9.85E-01	9.88E-01
OG0015873	Protein kinase superfamily protein	NA	0.008	9.26E-01	9.42E-01	0.093	2.77E-01	3.38E-01	0.051	4.02E-01	4.47E-01	-0.707	8.58E-05	2.55E-03	-0.478	5.18E-03	3.15E-02	-0.593	5.74E-06	9.33E-05	0.182	2.13E-01	3.67E-01	-0.618	7.65E-04	9.51E-03	-0.8	3.64E-05	6.65E-04	0.22	1.35E-01	2.62E-01	-0.371	3.42E-02	9.88E-02	-0.591	1.39E-03	9.21E-03	0.201	5.25E-02	1.05E-01	-0.495	1.53E-04	1.06E-03	-0.696	8.38E-07	1.19E-05	0.561	8.30E-03	7.34E-02	0.761	5.24E-05	1.28E-03	0.199	2.40E-01	4.92E-01	0.435	3.70E-02	1.31E-01	0.493	5.36E-03	2.96E-02	0.058	7.31E-01	8.77E-01	0.498	1.06E-03	7.16E-03	0.627	3.51E-06	4.87E-05	0.129	2.77E-01	4.57E-01	0.000712473	0.00211645	0.000321367	0.000726599	1.64E-05	4.60E-05	1.43E-04	1.17E-03	4.63E-05	2.30E-04	4.28E-06	2.60E-05	2.53E-04	3.23E-03	1.57E-04	1.10E-03	1.81E-05	1.44E-04
OG0015874	somatic embryogenesis receptor-like kinase 1	NA	-0.2	5.43E-02	8.26E-02	-0.317	3.26E-03	6.19E-03	-0.258	7.82E-04	1.35E-03	0.181	4.57E-01	6.88E-01	0.54	3.14E-02	1.13E-01	0.36	4.12E-02	1.06E-01	0.395	3.44E-02	9.95E-02	0.373	9.96E-02	2.71E-01	-0.023	9.19E-01	9.56E-01	0.653	8.84E-04	5.89E-03	0.856	4.22E-04	3.48E-03	0.203	3.71E-01	5.48E-01	0.523	2.14E-04	1.13E-03	0.613	3.69E-04	2.18E-03	0.09	5.76E-01	6.89E-01	-0.252	4.07E-01	6.90E-01	-0.156	5.35E-01	7.17E-01	0.096	6.96E-01	8.58E-01	-0.762	1.58E-02	7.37E-02	-0.461	7.33E-02	1.92E-01	0.3	2.27E-01	4.85E-01	-0.506	2.12E-02	7.15E-02	-0.308	8.63E-02	1.73E-01	0.198	2.55E-01	4.33E-01	0.001803189	0.004636256	6.25E-07	2.89E-06	4.39E-08	2.39E-07	7.30E-02	1.37E-01	4.64E-04	1.57E-03	1.20E-04	4.35E-04	7.00E-01	7.94E-01	1.48E-01	2.38E-01	6.48E-02	1.12E-01
OG0015875	vascular related NAC-domain protein 7	NA	-0.578	4.98E-04	1.24E-03	-1	1.69E-07	7.94E-07	-0.78	2.23E-08	7.38E-08	0.287	4.23E-01	6.58E-01	0.645	8.75E-02	2.27E-01	0.464	8.48E-02	1.82E-01	0.473	1.63E-01	3.04E-01	0.543	1.69E-01	3.76E-01	0.07	8.54E-01	9.15E-01	-0.046	8.95E-01	9.37E-01	0.61	1.38E-01	2.72E-01	0.656	1.12E-01	2.40E-01	0.215	3.97E-01	5.17E-01	0.573	5.45E-02	1.20E-01	0.357	2.19E-01	3.39E-01	-0.687	1.14E-01	3.64E-01	-0.109	7.70E-01	8.78E-01	0.578	1.13E-01	3.26E-01	-0.656	1.44E-01	3.24E-01	-0.632	1.08E-01	2.51E-01	0.024	9.42E-01	9.81E-01	-0.672	3.97E-02	1.14E-01	-0.365	1.90E-01	3.12E-01	0.307	2.55E-01	4.34E-01	0.161787148	0.205041631	0.126241586	0.149020119	0.040025458	0.050987086	2.66E-01	3.65E-01	2.33E-01	2.91E-01	1.54E-01	2.01E-01	2.03E-01	3.50E-01	1.90E-01	2.88E-01	1.17E-01	1.80E-01
OG0015877	Methylthiotransferase	NA	-0.165	1.42E-02	2.50E-02	-0.097	1.40E-01	1.85E-01	-0.131	6.08E-03	9.22E-03	0.341	3.20E-02	1.43E-01	0.078	6.15E-01	7.83E-01	0.209	6.13E-02	1.43E-01	-0.157	2.59E-01	4.19E-01	0.263	1.21E-01	3.06E-01	0.42	1.63E-02	6.17E-02	-0.069	6.16E-01	7.45E-01	0.043	7.96E-01	8.82E-01	0.113	5.04E-01	6.70E-01	-0.113	2.48E-01	3.62E-01	0.153	1.98E-01	3.20E-01	0.266	2.90E-02	6.78E-02	-0.211	2.83E-01	5.82E-01	-0.385	2.00E-02	8.74E-02	-0.175	2.77E-01	5.32E-01	-0.13	5.05E-01	7.05E-01	-0.059	7.10E-01	8.35E-01	0.07	6.59E-01	8.34E-01	-0.17	2.23E-01	3.89E-01	-0.222	5.56E-02	1.24E-01	-0.052	6.46E-01	7.82E-01	0.020578357	0.03568938	0.042767014	0.056498471	0.011281476	0.016184623	5.35E-02	1.08E-01	1.68E-01	2.20E-01	8.71E-02	1.23E-01	5.80E-02	1.51E-01	1.82E-01	2.79E-01	1.57E-01	2.27E-01
OG0015881	nuclear receptor coactivator	NA	0.589	1.53E-07	9.36E-07	0.625	3.94E-08	2.17E-07	0.607	7.73E-12	4.73E-11	0.126	5.96E-01	7.90E-01	0.035	8.83E-01	9.45E-01	0.08	6.24E-01	7.48E-01	-0.687	5.34E-04	4.63E-03	-0.206	3.54E-01	5.81E-01	0.481	3.76E-02	1.12E-01	-0.159	3.89E-01	5.51E-01	-0.042	8.48E-01	9.14E-01	0.116	6.04E-01	7.50E-01	-0.423	2.44E-03	8.56E-03	-0.125	4.36E-01	5.70E-01	0.298	7.05E-02	1.39E-01	0.233	4.10E-01	6.93E-01	-0.253	2.84E-01	4.93E-01	-0.486	4.03E-02	1.82E-01	0.129	6.48E-01	8.07E-01	-0.093	6.90E-01	8.22E-01	-0.222	3.38E-01	5.99E-01	0.181	3.53E-01	5.34E-01	-0.173	2.87E-01	4.24E-01	-0.354	3.03E-02	1.01E-01	0.002981666	0.007057608	0.016093578	0.023515495	0.035323954	0.045502533	2.02E-03	8.75E-03	9.87E-03	2.08E-02	8.56E-03	1.69E-02	1.04E-01	2.23E-01	2.38E-01	3.42E-01	8.27E-02	1.36E-01
OG0015884	Leucine-rich repeat family protein	NA	0.425	1.46E-01	1.98E-01	1.246	1.23E-04	3.16E-04	0.825	3.52E-04	6.37E-04	-1.259	4.01E-02	1.64E-01	-1.54	1.52E-02	6.80E-02	-1.412	2.44E-03	1.19E-02	-0.338	5.85E-01	7.25E-01	-1.415	3.97E-02	1.50E-01	-1.077	1.19E-01	2.54E-01	0.071	8.98E-01	9.39E-01	-1.491	5.09E-02	1.32E-01	-1.563	2.32E-02	7.77E-02	-0.223	6.29E-01	7.28E-01	-1.528	3.87E-03	1.48E-02	-1.306	9.92E-03	2.89E-02	1.223	1.50E-01	4.21E-01	1.265	4.95E-02	1.60E-01	0.042	9.53E-01	9.81E-01	1.854	6.72E-02	1.95E-01	1.476	2.45E-02	8.90E-02	-0.378	6.77E-01	8.47E-01	1.578	1.83E-02	6.40E-02	1.369	4.21E-03	1.62E-02	-0.209	7.20E-01	8.35E-01	0.308368702	0.357059827	0.213655868	0.23952672	0.042594394	0.053977345	1.06E-01	1.81E-01	3.94E-02	6.60E-02	8.19E-03	1.63E-02	1.26E-01	2.55E-01	4.43E-02	9.48E-02	9.22E-03	2.37E-02
OG0015887	testis-expressed sequence 2-like protein (DUF2404)	NA	0.226	2.07E-03	4.43E-03	0.26	4.99E-04	1.12E-03	0.243	9.02E-06	2.03E-05	-0.106	5.35E-01	7.46E-01	0.164	3.38E-01	5.49E-01	0.029	8.08E-01	8.81E-01	-0.045	7.73E-01	8.59E-01	-0.13	4.86E-01	6.92E-01	-0.085	6.53E-01	7.80E-01	0.007	9.63E-01	9.79E-01	0.166	3.75E-01	5.48E-01	0.159	4.05E-01	5.81E-01	-0.019	8.60E-01	9.05E-01	0.018	8.90E-01	9.32E-01	0.037	7.78E-01	8.48E-01	0.387	5.74E-02	2.46E-01	0.008	9.61E-01	9.85E-01	-0.379	2.50E-02	1.37E-01	0.017	9.31E-01	9.68E-01	-0.229	1.68E-01	3.39E-01	-0.246	1.39E-01	3.73E-01	0.202	1.52E-01	3.00E-01	-0.11	3.39E-01	4.79E-01	-0.312	8.97E-03	4.25E-02	0.026684858	0.044424832	0.034020354	0.045977584	0.005378763	0.008283272	7.82E-01	8.32E-01	8.40E-01	8.61E-01	9.59E-01	9.64E-01	6.41E-02	1.61E-01	7.43E-02	1.41E-01	3.07E-02	6.17E-02
OG0015888	MAP kinase 15	NA	0.382	2.65E-02	4.38E-02	0.429	1.38E-02	2.29E-02	0.406	1.15E-03	1.92E-03	0.071	8.37E-01	9.30E-01	1.036	5.20E-03	3.16E-02	0.555	3.45E-02	9.19E-02	-1.152	5.62E-05	8.66E-04	-0.393	1.35E-01	3.26E-01	0.759	1.15E-02	4.78E-02	-1.123	6.98E-05	8.04E-04	0.566	3.48E-02	1.00E-01	1.689	6.16E-07	2.03E-05	-1.143	3.72E-07	5.60E-06	0.084	6.67E-01	7.68E-01	1.227	1.01E-06	1.39E-05	0.564	1.95E-01	4.83E-01	-0.284	4.08E-01	6.13E-01	-0.848	3.00E-02	1.54E-01	-0.768	8.44E-02	2.29E-01	-1.114	2.32E-03	1.56E-02	-0.346	3.71E-01	6.29E-01	-0.094	7.66E-01	8.63E-01	-0.701	7.37E-03	2.52E-02	-0.607	3.32E-02	1.08E-01	0.001565347	0.004107692	3.87E-06	1.45E-05	3.70E-06	1.23E-05	2.68E-04	1.88E-03	2.40E-07	2.79E-06	2.33E-07	2.17E-06	9.09E-02	2.04E-01	8.94E-03	2.78E-02	1.11E-02	2.73E-02
OG0015891	BR enhanced expression 3	NA	2.711	1.10E-18	2.10E-16	3.23	1.95E-21	7.44E-19	2.973	1.74E-25	5.13E-23	-1.421	1.87E-04	4.47E-03	-0.486	1.64E-01	3.45E-01	-0.954	8.52E-04	5.14E-03	-0.173	5.96E-01	7.32E-01	-1.497	3.48E-04	5.61E-03	-1.324	1.28E-03	9.48E-03	0.158	6.31E-01	7.56E-01	-0.408	2.88E-01	4.57E-01	-0.566	1.47E-01	2.91E-01	-0.002	9.91E-01	9.94E-01	-0.951	2.22E-03	9.45E-03	-0.949	2.32E-03	8.77E-03	0.609	9.41E-02	3.27E-01	1.724	1.08E-06	6.91E-05	1.116	5.32E-04	1.24E-02	-0.001	9.97E-01	1.00E+00	0.675	2.85E-02	9.89E-02	0.677	2.88E-02	1.54E-01	0.305	2.94E-01	4.71E-01	1.203	1.06E-05	1.24E-04	0.898	5.50E-04	5.51E-03	2.23E-09	5.02E-08	7.71E-09	6.31E-08	3.51E-07	1.52E-06	9.01E-04	4.75E-03	3.12E-03	7.84E-03	3.60E-03	8.10E-03	1.52E-06	6.82E-05	2.60E-06	3.78E-05	9.13E-06	8.15E-05
OG0015892	actin-related proteins 4A	NA	-0.116	3.86E-01	4.56E-01	-0.136	3.15E-01	3.78E-01	-0.126	1.82E-01	2.18E-01	0.485	1.30E-01	3.40E-01	0.073	8.20E-01	9.12E-01	0.281	2.12E-01	3.53E-01	-0.748	5.14E-03	2.46E-02	0.053	8.66E-01	9.43E-01	0.801	6.79E-03	3.24E-02	-0.724	7.49E-03	3.05E-02	-0.346	2.63E-01	4.29E-01	0.378	1.91E-01	3.50E-01	-0.737	1.50E-04	8.46E-04	-0.145	5.49E-01	6.70E-01	0.592	4.47E-03	1.51E-02	0.101	7.96E-01	9.23E-01	-0.662	3.66E-02	1.30E-01	-0.763	2.86E-02	1.49E-01	0.107	7.88E-01	8.97E-01	-0.137	6.62E-01	8.01E-01	-0.244	4.75E-01	7.09E-01	0.102	7.11E-01	8.25E-01	-0.402	7.04E-02	1.48E-01	-0.504	3.82E-02	1.20E-01	0.01595615	0.02881487	0.010073692	0.015494868	0.001657378	0.002862081	4.49E-03	1.61E-02	2.01E-03	5.40E-03	2.87E-04	9.25E-04	2.73E-02	8.93E-02	9.55E-02	1.71E-01	4.97E-02	9.06E-02
OG0015895	Mitochondrial substrate carrier family protein	NA	-0.379	3.19E-03	6.56E-03	-0.272	3.06E-02	4.71E-02	-0.326	4.29E-04	7.68E-04	0.232	4.46E-01	6.78E-01	0.076	8.02E-01	9.02E-01	0.154	4.67E-01	6.17E-01	-0.344	2.06E-01	3.59E-01	0.065	8.38E-01	9.28E-01	0.409	2.18E-01	3.85E-01	-0.273	3.18E-01	4.81E-01	-0.053	8.69E-01	9.26E-01	0.22	5.08E-01	6.73E-01	-0.31	1.02E-01	1.78E-01	0.006	9.78E-01	9.90E-01	0.316	1.69E-01	2.78E-01	-0.123	7.47E-01	8.98E-01	-0.267	3.97E-01	6.02E-01	-0.145	6.43E-01	8.26E-01	0.187	6.27E-01	7.93E-01	-0.167	5.97E-01	7.55E-01	-0.354	2.66E-01	5.27E-01	0.031	9.06E-01	9.50E-01	-0.218	3.18E-01	4.57E-01	-0.249	2.53E-01	4.31E-01	0.203341281	0.249190498	0.399168383	0.423726594	0.116804817	0.135470196	3.37E-01	4.37E-01	5.15E-01	5.68E-01	2.00E-01	2.51E-01	6.74E-01	7.74E-01	7.12E-01	7.77E-01	3.98E-01	4.81E-01
OG0015896	DNAJ heat shock N-terminal domain-containing protein	NA	0.237	1.09E-03	2.51E-03	0.402	4.71E-07	2.01E-06	0.319	6.20E-08	1.93E-07	-0.03	8.63E-01	9.43E-01	-0.034	8.43E-01	9.23E-01	-0.032	7.97E-01	8.73E-01	-0.407	4.31E-03	2.16E-02	-0.233	1.63E-01	3.67E-01	0.174	2.96E-01	4.71E-01	0.263	5.71E-02	1.40E-01	0.097	5.57E-01	7.07E-01	-0.166	3.18E-01	4.97E-01	-0.072	5.15E-01	6.28E-01	-0.068	6.15E-01	7.26E-01	0.004	9.76E-01	9.87E-01	0.222	3.01E-01	5.99E-01	-0.035	8.40E-01	9.18E-01	-0.257	1.45E-01	3.73E-01	-0.093	6.63E-01	8.18E-01	0.077	6.60E-01	8.00E-01	0.17	3.32E-01	5.93E-01	0.064	6.81E-01	8.03E-01	0.021	8.71E-01	9.21E-01	-0.044	7.33E-01	8.44E-01	0.084550285	0.117365429	0.129488305	0.152546831	0.932035823	0.935544695	1.59E-02	4.26E-02	2.05E-02	3.83E-02	7.80E-01	8.09E-01	3.36E-01	4.90E-01	5.25E-01	6.18E-01	9.12E-01	9.30E-01
OG0015898	Protein kinase superfamily protein	NA	-0.066	4.72E-01	5.41E-01	-0.129	1.59E-01	2.07E-01	-0.097	1.31E-01	1.61E-01	0.236	2.78E-01	5.25E-01	0.442	4.58E-02	1.48E-01	0.339	2.86E-02	7.94E-02	0.245	2.01E-01	3.53E-01	0.358	1.26E-01	3.14E-01	0.113	6.25E-01	7.59E-01	0.235	2.18E-01	3.70E-01	0.559	1.92E-02	6.45E-02	0.324	1.66E-01	3.17E-01	0.239	7.16E-02	1.35E-01	0.458	5.90E-03	2.08E-02	0.219	1.75E-01	2.85E-01	-0.013	9.63E-01	9.90E-01	-0.312	1.63E-01	3.48E-01	-0.3	1.81E-01	4.22E-01	-0.314	2.50E-01	4.65E-01	-0.485	3.29E-02	1.10E-01	-0.171	4.41E-01	6.85E-01	-0.163	3.83E-01	5.62E-01	-0.399	1.19E-02	3.70E-02	-0.235	1.28E-01	2.72E-01	8.58E-07	7.38E-06	2.10E-07	1.11E-06	1.62E-08	9.82E-08	2.38E-01	3.35E-01	8.06E-02	1.20E-01	1.73E-02	3.09E-02	2.25E-01	3.74E-01	1.12E-01	1.93E-01	2.84E-02	5.82E-02
OG0015901	transmembrane protein	NA	-0.957	5.05E-08	3.54E-07	-0.959	4.84E-08	2.61E-07	-0.958	3.99E-12	2.61E-11	-0.08	8.25E-01	9.23E-01	1.23	9.82E-04	9.32E-03	0.577	3.08E-02	8.39E-02	0.224	4.12E-01	5.76E-01	0.038	9.14E-01	9.62E-01	-0.186	6.22E-01	7.57E-01	-0.475	8.40E-02	1.86E-01	0.976	1.24E-02	4.63E-02	1.451	2.95E-04	2.78E-03	-0.126	5.43E-01	6.54E-01	0.511	7.96E-02	1.60E-01	0.637	2.79E-02	6.55E-02	-0.167	7.06E-01	8.79E-01	0.149	6.90E-01	8.27E-01	0.316	3.62E-01	6.14E-01	-1.286	5.98E-03	3.71E-02	-1.214	1.72E-03	1.25E-02	0.072	8.36E-01	9.31E-01	-0.729	3.11E-02	9.49E-02	-0.535	5.07E-02	1.15E-01	0.194	4.48E-01	6.24E-01	0.902056379	0.912975125	0.029937649	0.040993112	0.134399715	0.154118508	6.93E-01	7.58E-01	6.53E-03	1.46E-02	8.52E-02	1.20E-01	6.41E-01	7.49E-01	2.09E-02	5.36E-02	7.55E-02	1.27E-01
OG0015902	Pyridine nucleotide-disulfide oxidoreductase family protein	NA	-0.034	7.23E-01	7.72E-01	-0.058	5.45E-01	6.04E-01	-0.046	4.93E-01	5.38E-01	0.056	8.13E-01	9.17E-01	-0.338	1.56E-01	3.35E-01	-0.141	3.96E-01	5.51E-01	0.732	4.18E-05	6.91E-04	0.422	3.58E-02	1.41E-01	-0.31	1.18E-01	2.53E-01	0.487	3.98E-03	1.87E-02	-0.094	6.32E-01	7.66E-01	-0.58	4.86E-03	2.41E-02	0.61	3.32E-06	3.62E-05	0.165	2.44E-01	3.73E-01	-0.445	2.64E-03	9.78E-03	-0.416	1.54E-01	4.28E-01	0.066	7.79E-01	8.84E-01	0.482	4.62E-02	1.96E-01	0.288	3.20E-01	5.39E-01	0.355	1.38E-01	2.97E-01	0.067	7.77E-01	9.02E-01	-0.064	7.55E-01	8.55E-01	0.21	2.12E-01	3.40E-01	0.274	1.06E-01	2.40E-01	0.00142726	0.003809711	0.000406789	0.000894264	6.78E-05	0.000162241	1.97E-04	1.50E-03	4.50E-05	2.24E-04	1.24E-05	6.45E-05	1.30E-01	2.61E-01	1.81E-01	2.77E-01	1.87E-01	2.61E-01
OG0015903	transmembrane protein	NA	-0.167	1.01E-02	1.84E-02	-0.177	6.80E-03	1.21E-02	-0.172	2.76E-04	5.07E-04	-0.264	8.30E-02	2.56E-01	-0.032	8.32E-01	9.17E-01	-0.148	1.64E-01	2.94E-01	-0.057	6.79E-01	7.95E-01	-0.292	8.05E-02	2.38E-01	-0.235	1.62E-01	3.13E-01	0.018	8.98E-01	9.39E-01	-0.022	8.92E-01	9.39E-01	-0.04	8.09E-01	8.92E-01	-0.02	8.38E-01	8.88E-01	-0.157	1.74E-01	2.89E-01	-0.138	2.38E-01	3.61E-01	0.211	2.65E-01	5.64E-01	0.283	7.00E-02	2.02E-01	0.072	6.43E-01	8.26E-01	-0.139	4.62E-01	6.68E-01	0.09	5.58E-01	7.27E-01	0.228	1.49E-01	3.89E-01	0.036	7.82E-01	8.73E-01	0.186	8.69E-02	1.74E-01	0.15	1.73E-01	3.34E-01	0.361502297	0.409654287	0.363193467	0.38913389	0.195820877	0.218039934	2.02E-01	2.95E-01	5.02E-01	5.57E-01	3.65E-01	4.21E-01	1.90E-01	3.35E-01	2.45E-01	3.49E-01	1.48E-01	2.18E-01
OG0015905	myb domain protein 31	NA	-0.591	1.45E-01	1.96E-01	-0.076	8.49E-01	8.76E-01	-0.326	2.48E-01	2.90E-01	-2.193	5.75E-03	4.69E-02	-2.052	8.34E-03	4.44E-02	-2.113	2.28E-04	1.79E-03	-1.722	1.82E-02	6.27E-02	-2.652	8.80E-05	2.05E-03	-0.93	2.48E-01	4.17E-01	-2.43	2.96E-04	2.50E-03	-2.889	2.52E-05	4.07E-04	-0.459	5.30E-01	6.91E-01	-2.16	2.15E-05	1.65E-04	-2.778	7.07E-08	1.86E-06	-0.619	2.47E-01	3.70E-01	2.475	5.54E-03	5.62E-02	2.078	7.89E-03	4.63E-02	-0.397	5.97E-01	7.96E-01	3.395	3.15E-04	4.47E-03	1.518	4.08E-02	1.28E-01	-1.878	1.57E-02	1.08E-01	2.928	1.80E-05	2.73E-04	1.755	1.57E-03	7.31E-03	-1.173	3.14E-02	1.04E-01	1.23E-08	2.13E-07	2.56E-13	8.50E-12	7.53E-14	2.09E-12	2.29E-04	1.68E-03	1.11E-06	1.00E-05	5.29E-08	6.17E-07	9.64E-03	4.34E-02	3.93E-04	2.30E-03	7.58E-05	4.75E-04
OG0015908	tRNAse Z1	NA	-0.048	4.81E-01	5.50E-01	-0.1	1.50E-01	1.97E-01	-0.074	1.28E-01	1.58E-01	-0.106	5.41E-01	7.51E-01	-0.103	5.55E-01	7.39E-01	-0.104	3.90E-01	5.45E-01	0.142	3.51E-01	5.17E-01	-0.038	8.41E-01	9.29E-01	-0.18	3.50E-01	5.27E-01	-0.005	9.74E-01	9.85E-01	-0.104	5.83E-01	7.28E-01	-0.099	6.05E-01	7.51E-01	0.069	5.15E-01	6.27E-01	-0.071	5.91E-01	7.06E-01	-0.139	2.95E-01	4.25E-01	-0.102	6.32E-01	8.39E-01	0.181	3.10E-01	5.20E-01	0.283	1.00E-01	3.05E-01	0.036	8.66E-01	9.40E-01	0.126	4.76E-01	6.65E-01	0.09	5.95E-01	7.95E-01	-0.034	8.19E-01	8.98E-01	0.153	2.14E-01	3.42E-01	0.187	1.17E-01	2.55E-01	0.491783886	0.536053541	0.464408113	0.487740695	0.298007468	0.321682341	5.35E-01	6.22E-01	8.05E-01	8.30E-01	5.58E-01	6.08E-01	2.12E-01	3.61E-01	4.35E-01	5.36E-01	2.00E-01	2.76E-01
OG0015909	Pentatricopeptide repeat (PPR) superfamily protein	NA	0.143	9.37E-01	9.50E-01	0.164	1.24E-01	1.67E-01	0.154	4.16E-02	5.59E-02	0.237	6.78E-01	8.39E-01	0.075	7.60E-01	8.76E-01	0.156	3.61E-01	5.18E-01	-0.542	1.61E-02	5.72E-02	-0.002	9.95E-01	1.00E+00	0.54	3.74E-02	1.12E-01	-0.358	1.06E-01	2.19E-01	-0.094	6.90E-01	8.09E-01	0.265	2.95E-01	4.74E-01	-0.451	4.24E-03	1.34E-02	-0.047	7.72E-01	8.48E-01	0.404	2.43E-02	5.86E-02	-0.028	9.18E-01	9.72E-01	-0.349	1.58E-01	3.41E-01	-0.321	1.69E-01	4.06E-01	0.246	3.64E-01	5.82E-01	-0.251	3.04E-01	5.03E-01	-0.498	3.68E-02	1.77E-01	0.11	5.57E-01	7.11E-01	-0.3	7.87E-02	1.61E-01	-0.41	1.31E-02	5.60E-02	0.042568553	0.065967226	0.052141818	0.067560276	0.012382239	0.01759234	3.41E-02	7.68E-02	5.45E-02	8.66E-02	1.12E-02	2.13E-02	2.37E-01	3.88E-01	1.24E-01	2.08E-01	3.03E-02	6.10E-02
OG0015914	Major facilitator superfamily protein	NA	0.653	4.69E-08	3.33E-07	0.469	2.31E-05	6.87E-05	0.562	4.90E-10	2.15E-09	0.075	7.60E-01	8.89E-01	0.166	5.01E-01	6.99E-01	0.121	4.87E-01	6.35E-01	0.101	6.50E-01	7.73E-01	0.122	6.49E-01	8.14E-01	0.02	9.40E-01	9.69E-01	-0.22	3.31E-01	4.94E-01	0.056	8.34E-01	9.06E-01	0.276	3.14E-01	4.93E-01	-0.06	7.03E-01	7.88E-01	0.089	6.39E-01	7.46E-01	0.149	4.38E-01	5.66E-01	-0.188	5.51E-01	7.92E-01	-0.035	8.93E-01	9.50E-01	0.154	5.55E-01	7.65E-01	-0.162	6.08E-01	7.79E-01	-0.164	5.27E-01	7.06E-01	-0.002	9.94E-01	9.98E-01	-0.175	4.29E-01	6.05E-01	-0.1	5.79E-01	7.00E-01	0.075	6.80E-01	8.08E-01	0.024940071	0.041935763	0.002019931	0.003711304	0.000162626	0.000357843	8.61E-01	8.96E-01	7.89E-01	8.15E-01	7.37E-01	7.70E-01	8.02E-01	8.67E-01	9.26E-01	9.45E-01	7.25E-01	7.78E-01
OG0015915	basic leucine-zipper 44	NA	0.594	7.25E-05	2.20E-04	0.836	1.95E-07	9.00E-07	0.716	2.86E-09	1.10E-08	0.471	1.88E-01	4.20E-01	0.156	6.51E-01	8.07E-01	0.306	2.19E-01	3.62E-01	1.09	1.79E-07	1.00E-05	1.036	5.56E-05	1.45E-03	-0.054	8.10E-01	8.89E-01	1.053	3.50E-07	1.23E-05	0.695	3.40E-03	1.75E-02	-0.358	1.11E-01	2.38E-01	1.071	1.25E-10	6.60E-09	0.856	6.03E-06	7.55E-05	-0.216	1.93E-01	3.07E-01	-1.028	5.98E-03	5.90E-02	-0.282	3.47E-01	5.56E-01	0.747	9.79E-03	7.68E-02	-0.964	8.47E-03	4.75E-02	0.113	6.95E-01	8.25E-01	1.077	3.60E-04	9.31E-03	-0.987	3.11E-04	2.76E-03	-0.077	7.16E-01	8.10E-01	0.91	3.73E-05	6.98E-04	7.26E-07	6.41E-06	5.13E-09	4.42E-08	7.45E-10	6.54E-09	3.15E-07	9.29E-06	3.16E-09	7.40E-08	4.05E-10	9.72E-09	1.15E-02	4.92E-02	4.67E-04	2.66E-03	8.91E-05	5.43E-04
OG0015916	RING/U-box superfamily protein	NA	0.601	2.69E-07	1.53E-06	0.712	6.50E-09	4.35E-08	0.657	4.14E-12	2.69E-11	0.25	3.12E-01	5.57E-01	-0.036	8.84E-01	9.45E-01	0.107	5.37E-01	6.78E-01	-0.659	5.95E-04	5.00E-03	-0.073	7.36E-01	8.69E-01	0.587	9.72E-03	4.23E-02	-0.537	4.29E-03	1.97E-02	-0.299	1.69E-01	3.15E-01	0.238	2.75E-01	4.53E-01	-0.598	1.94E-05	1.51E-04	-0.187	2.22E-01	3.47E-01	0.411	9.63E-03	2.82E-02	0.041	8.87E-01	9.61E-01	-0.35	1.42E-01	3.20E-01	-0.391	1.02E-01	3.07E-01	0.443	1.27E-01	2.99E-01	-0.103	6.62E-01	8.01E-01	-0.546	2.48E-02	1.41E-01	0.243	2.29E-01	3.96E-01	-0.226	1.73E-01	2.91E-01	-0.469	6.29E-03	3.30E-02	0.001553007	0.004085172	0.000454104	0.000983288	2.89E-05	7.61E-05	1.42E-03	6.77E-03	5.77E-04	1.88E-03	8.16E-05	3.14E-04	1.47E-01	2.82E-01	6.85E-02	1.33E-01	1.90E-02	4.23E-02
OG0015917	BEL1-like homeodomain 11	NA	1.144	6.98E-03	1.32E-02	1.619	2.31E-04	5.57E-04	1.379	1.56E-05	3.39E-05	2.63	4.17E-02	1.69E-01	1.5	2.23E-01	4.22E-01	2.014	2.25E-02	6.62E-02	-3.093	1.05E-10	2.66E-08	0.903	1.81E-01	3.92E-01	3.996	4.23E-07	1.97E-05	-2.732	3.49E-09	3.80E-07	-0.071	9.07E-01	9.49E-01	2.661	1.68E-04	1.80E-03	-2.919	2.77E-14	6.20E-12	0.361	4.36E-01	5.71E-01	3.28	1.07E-08	2.91E-07	-1.246	2.75E-01	5.76E-01	-3.234	3.96E-03	2.86E-02	-1.988	4.48E-03	4.80E-02	0.199	8.52E-01	9.33E-01	-2.244	3.48E-02	1.14E-01	-2.444	6.98E-04	1.46E-02	-0.476	5.35E-01	6.93E-01	-2.684	5.62E-04	3.15E-03	-2.208	2.24E-05	4.65E-04	6.46E-11	2.65E-09	1.28E-12	3.36E-11	6.82E-14	1.90E-12	4.47E-11	8.10E-09	3.26E-13	3.46E-11	1.70E-14	1.96E-12	1.44E-03	1.16E-02	9.41E-05	7.22E-04	9.10E-06	8.13E-05
OG0015919	Leucine-rich receptor-like protein kinase family protein	NA	-0.207	4.59E-02	7.12E-02	0.326	2.55E-03	4.95E-03	0.057	4.89E-01	5.34E-01	-0.389	9.26E-02	2.74E-01	-0.638	7.30E-03	4.05E-02	-0.517	8.81E-03	3.22E-02	-0.001	9.98E-01	9.99E-01	-0.388	1.22E-01	3.06E-01	-0.388	1.25E-01	2.63E-01	0.234	2.60E-01	4.18E-01	-0.525	3.81E-02	1.07E-01	-0.76	4.03E-03	2.10E-02	0.12	4.81E-01	5.98E-01	-0.458	3.03E-02	7.59E-02	-0.578	7.64E-03	2.32E-02	0.212	4.54E-01	7.26E-01	0.45	5.77E-02	1.78E-01	0.238	3.06E-01	5.62E-01	0.418	1.43E-01	3.24E-01	0.716	3.52E-03	2.14E-02	0.298	2.03E-01	4.57E-01	0.316	1.81E-01	3.38E-01	0.586	3.81E-03	1.50E-02	0.27	1.64E-01	3.21E-01	0.000172845	0.000645474	3.06E-09	2.82E-08	3.73E-06	1.24E-05	2.37E-01	3.34E-01	2.65E-02	4.75E-02	2.44E-02	4.14E-02	1.41E-01	2.74E-01	1.54E-02	4.24E-02	1.22E-02	2.95E-02
OG0015920	Alba DNA/RNA-binding protein	NA	0.221	2.04E-02	3.46E-02	0.347	4.89E-04	1.11E-03	0.284	7.62E-05	1.51E-04	0.229	3.22E-01	5.66E-01	-0.104	6.51E-01	8.07E-01	0.063	7.01E-01	8.06E-01	-0.055	7.86E-01	8.66E-01	0.202	4.15E-01	6.35E-01	0.257	3.00E-01	4.76E-01	0.349	9.11E-02	1.97E-01	0.071	7.75E-01	8.69E-01	-0.278	2.63E-01	4.39E-01	0.146	3.17E-01	4.37E-01	0.136	4.44E-01	5.78E-01	-0.01	9.54E-01	9.72E-01	-0.094	7.49E-01	8.99E-01	-0.275	2.56E-01	4.62E-01	-0.181	4.53E-01	6.89E-01	0.194	5.11E-01	7.09E-01	0.074	7.57E-01	8.67E-01	-0.12	6.20E-01	8.12E-01	0.05	8.09E-01	8.92E-01	-0.101	5.51E-01	6.76E-01	-0.151	3.74E-01	5.56E-01	0.759488395	0.782068827	0.353605891	0.379869609	0.3132721	0.337103871	5.73E-01	6.55E-01	3.76E-01	4.35E-01	5.59E-01	6.09E-01	4.66E-01	6.08E-01	7.33E-01	7.94E-01	6.23E-01	6.88E-01
OG0015921	hypothetical protein	NA	0.592	4.47E-04	1.12E-03	0.746	2.05E-05	6.17E-05	0.669	2.46E-07	6.97E-07	-1.076	3.13E-03	3.18E-02	-0.728	3.79E-02	1.29E-01	-0.902	4.92E-04	3.35E-03	0.303	3.15E-01	4.80E-01	-0.917	2.00E-02	9.57E-02	-1.22	2.08E-03	1.36E-02	0.045	8.80E-01	9.28E-01	-0.706	6.83E-02	1.64E-01	-0.751	4.70E-02	1.30E-01	0.174	4.08E-01	5.28E-01	-0.811	3.59E-03	1.40E-02	-0.985	4.11E-04	2.10E-03	1.401	1.41E-03	2.25E-02	0.97	6.12E-03	3.91E-02	-0.43	1.96E-01	4.40E-01	1.245	3.78E-03	2.67E-02	0.556	1.01E-01	2.41E-01	-0.689	4.16E-02	1.90E-01	1.322	3.02E-05	4.19E-04	0.763	2.06E-03	9.15E-03	-0.56	1.83E-02	7.11E-02	0.000336147	0.00112508	7.20E-05	0.000193091	1.76E-06	6.38E-06	8.06E-03	2.54E-02	9.34E-03	1.98E-02	1.54E-03	3.90E-03	4.05E-03	2.36E-02	1.20E-03	5.58E-03	1.39E-04	7.83E-04
OG0015922	SKU5 similar 5	NA	0.352	1.33E-02	2.36E-02	0.288	4.22E-02	6.31E-02	0.32	1.72E-03	2.82E-03	0.27	4.09E-01	6.49E-01	0.661	4.85E-02	1.54E-01	0.465	4.60E-02	1.16E-01	0.813	9.24E-05	1.25E-03	0.681	4.52E-03	3.42E-02	-0.131	5.63E-01	7.14E-01	1.192	1.43E-07	6.46E-06	1.257	2.16E-06	6.02E-05	0.065	7.74E-01	8.72E-01	1.003	2.88E-09	9.64E-08	0.97	4.50E-07	8.63E-06	-0.033	8.38E-01	8.92E-01	-0.215	6.01E-01	8.23E-01	-0.29	3.90E-01	5.96E-01	-0.075	8.26E-01	9.25E-01	-1.008	1.83E-02	8.13E-02	-0.542	1.13E-01	2.60E-01	0.466	1.75E-01	4.26E-01	-0.612	3.86E-02	1.12E-01	-0.416	8.24E-02	1.67E-01	0.196	4.12E-01	5.92E-01	1.78E-10	6.12E-09	5.64E-15	3.40E-13	1.29E-15	6.16E-14	2.44E-04	1.75E-03	1.89E-08	3.27E-07	2.40E-09	4.42E-08	6.87E-01	7.84E-01	1.66E-01	2.60E-01	9.68E-02	1.55E-01
OG0015924	outer envelope pore 21B-like protein	NA	-0.59	3.29E-10	4.62E-09	-0.667	1.14E-11	1.64E-10	-0.628	9.65E-16	1.56E-14	-0.143	4.32E-01	6.66E-01	0.099	5.88E-01	7.64E-01	-0.022	8.60E-01	9.17E-01	0.106	5.18E-01	6.71E-01	-0.092	6.44E-01	8.11E-01	-0.198	3.25E-01	5.02E-01	-0.081	6.22E-01	7.49E-01	0.059	7.69E-01	8.65E-01	0.14	4.87E-01	6.55E-01	0.012	9.14E-01	9.43E-01	-0.017	9.03E-01	9.42E-01	-0.029	8.35E-01	8.89E-01	0.23	3.16E-01	6.11E-01	0.114	5.42E-01	7.21E-01	-0.116	5.35E-01	7.51E-01	0.075	7.42E-01	8.68E-01	-0.157	4.02E-01	5.97E-01	-0.232	2.18E-01	4.76E-01	0.153	3.39E-01	5.19E-01	-0.021	8.70E-01	9.21E-01	-0.174	1.85E-01	3.49E-01	0.058626236	0.086170932	0.176186484	0.201382448	0.160840654	0.181609211	5.93E-01	6.72E-01	8.07E-01	8.31E-01	9.78E-01	9.81E-01	6.00E-01	7.17E-01	5.80E-01	6.64E-01	4.05E-01	4.87E-01
OG0015925	hydroxy methylglutaryl CoA reductase 1	NA	0.757	1.89E-11	3.95E-10	0.748	2.65E-11	3.43E-10	0.752	2.20E-16	4.21E-15	0.349	7.82E-02	2.46E-01	0.385	5.30E-02	1.63E-01	0.367	8.73E-03	3.20E-02	-0.396	2.08E-02	6.91E-02	0.151	4.56E-01	6.69E-01	0.547	9.40E-03	4.11E-02	0.048	7.73E-01	8.57E-01	0.409	4.77E-02	1.26E-01	0.361	7.89E-02	1.87E-01	-0.175	1.45E-01	2.39E-01	0.28	5.71E-02	1.24E-01	0.454	2.80E-03	1.03E-02	0.211	2.33E-01	5.29E-01	-0.536	5.64E-04	7.24E-03	-0.747	6.23E-06	5.61E-04	-0.004	9.83E-01	9.95E-01	-0.514	8.85E-04	7.60E-03	-0.511	9.62E-04	1.83E-02	0.104	3.98E-01	5.76E-01	-0.525	4.18E-06	5.63E-05	-0.629	1.40E-07	8.28E-06	8.12E-06	4.88E-05	2.89E-07	1.47E-06	4.44E-08	2.42E-07	1.45E-02	3.98E-02	1.56E-02	3.04E-02	1.07E-02	2.06E-02	5.45E-06	1.80E-04	5.34E-07	1.04E-05	2.64E-08	6.37E-07
OG0015926	hydroxyproline-rich glycoprotein family protein	NA	0.264	3.45E-04	8.89E-04	0.238	1.10E-03	2.31E-03	0.251	3.91E-06	9.24E-06	0.339	2.17E-02	1.12E-01	0.499	1.12E-03	1.03E-02	0.419	1.26E-04	1.11E-03	-0.008	9.50E-01	9.70E-01	0.336	3.81E-02	1.47E-01	0.344	3.30E-02	1.03E-01	0.102	4.31E-01	5.92E-01	0.55	1.14E-03	7.54E-03	0.448	6.50E-03	3.02E-02	0.047	6.01E-01	7.05E-01	0.443	2.03E-04	1.35E-03	0.396	7.01E-04	3.27E-03	-0.101	5.53E-01	7.93E-01	-0.416	4.05E-03	2.91E-02	-0.315	2.88E-02	1.50E-01	-0.667	3.17E-04	4.49E-03	-0.444	2.31E-03	1.56E-02	0.223	1.16E-01	3.39E-01	-0.384	4.33E-03	2.15E-02	-0.43	1.42E-04	1.03E-03	-0.046	6.62E-01	7.95E-01	0.005558413	0.011897294	0.000780164	0.001595902	0.001524528	0.002654399	6.94E-02	1.31E-01	3.65E-03	8.94E-03	5.18E-04	1.52E-03	5.83E-03	3.09E-02	2.06E-04	1.38E-03	5.78E-04	2.49E-03
OG0015927	12-oxophytodienoate reductase 1	NA	0.567	3.57E-02	5.68E-02	0.402	1.33E-01	1.76E-01	0.484	1.15E-02	1.68E-02	-2.027	1.33E-05	6.20E-04	-2.224	2.82E-06	1.11E-04	-2.125	2.93E-09	1.75E-07	0.138	6.93E-01	8.04E-01	-1.989	1.11E-05	4.53E-04	-2.127	9.82E-06	2.39E-04	0.835	2.05E-02	6.47E-02	-1.845	3.35E-05	5.05E-04	-2.679	1.33E-07	5.97E-06	0.485	5.32E-02	1.06E-01	-1.917	2.22E-08	7.39E-07	-2.402	3.57E-10	1.65E-08	2.272	5.10E-05	2.13E-03	1.941	4.20E-05	1.09E-03	-0.33	4.27E-01	6.68E-01	2.27	5.00E-05	1.13E-03	2.19	6.44E-06	1.68E-04	-0.08	8.48E-01	9.36E-01	2.271	5.10E-08	2.54E-06	2.065	9.23E-09	3.51E-07	-0.205	4.72E-01	6.46E-01	5.76E-08	7.76E-07	2.85E-11	5.07E-10	8.22E-11	9.54E-10	1.11E-05	1.63E-04	1.74E-08	3.06E-07	1.04E-09	2.18E-08	4.74E-05	9.33E-04	3.78E-07	7.80E-06	1.04E-08	2.83E-07
OG0015928	Duplicated homeodomain-like superfamily protein	NA	1.477	2.82E-18	4.97E-16	1.536	8.79E-19	1.69E-16	1.507	1.21E-24	2.77E-22	0.198	3.99E-01	6.40E-01	0.511	3.37E-02	1.19E-01	0.354	3.52E-02	9.34E-02	-0.21	2.81E-01	4.42E-01	0.096	6.80E-01	8.35E-01	0.306	1.97E-01	3.59E-01	-0.553	6.64E-03	2.77E-02	0.241	3.04E-01	4.75E-01	0.794	1.56E-03	1.01E-02	-0.381	7.71E-03	2.21E-02	0.168	3.10E-01	4.45E-01	0.549	1.83E-03	7.21E-03	-0.078	7.86E-01	9.18E-01	-0.239	3.15E-01	5.25E-01	-0.16	5.03E-01	7.28E-01	-0.193	5.07E-01	7.06E-01	-0.618	1.20E-02	5.34E-02	-0.426	8.17E-02	2.84E-01	-0.136	5.02E-01	6.67E-01	-0.428	1.23E-02	3.80E-02	-0.292	8.48E-02	2.05E-01	0.493520604	0.53753196	0.04029334	0.05353377	0.007155892	0.010743722	3.63E-01	4.63E-01	7.78E-03	1.70E-02	2.93E-03	6.77E-03	5.48E-01	6.76E-01	6.88E-02	1.33E-01	2.42E-02	5.13E-02
OG0015931	Pentatricopeptide repeat (PPR) superfamily protein	NA	0.558	6.90E-02	1.02E-01	0.061	8.40E-01	8.68E-01	0.31	1.52E-01	1.86E-01	0.488	7.52E-01	8.84E-01	-0.51	7.00E-01	8.37E-01	-0.013	9.62E-01	9.79E-01	-1.581	9.07E-03	3.74E-02	-0.172	9.00E-01	9.58E-01	1.409	3.60E-01	5.36E-01	0.411	4.85E-01	6.40E-01	-0.34	7.81E-01	8.73E-01	-0.751	5.82E-01	7.33E-01	-0.618	1.56E-01	2.51E-01	-0.255	7.86E-01	8.58E-01	0.362	7.66E-01	8.39E-01	0.096	9.46E-01	9.82E-01	-0.725	6.44E-01	7.97E-01	-0.821	2.25E-01	4.77E-01	0.188	8.73E-01	9.43E-01	0.647	6.41E-01	7.86E-01	0.459	4.89E-01	7.21E-01	0.14	8.74E-01	9.32E-01	-0.045	9.94E-01	9.98E-01	-0.185	6.95E-01	8.18E-01	0.009369513	0.018404307	0.045755405	0.060045471	0.074718893	0.089997671	3.05E-02	7.03E-02	1.03E-01	1.47E-01	3.60E-01	4.16E-01	4.54E-01	5.97E-01	6.93E-01	7.61E-01	9.24E-01	9.39E-01
OG0015932	long chain acyl-CoA synthetase 9	NA	-0.165	9.23E-02	1.32E-01	-0.434	5.04E-05	1.40E-04	-0.299	1.09E-04	2.11E-04	0.424	4.56E-02	1.78E-01	0.706	1.40E-03	1.22E-02	0.564	6.49E-04	4.16E-03	0.192	3.02E-01	4.66E-01	0.521	2.55E-02	1.12E-01	0.329	1.49E-01	2.96E-01	0.11	5.53E-01	6.98E-01	0.762	1.60E-03	9.80E-03	0.652	5.96E-03	2.81E-02	0.151	2.73E-01	3.91E-01	0.64	3.88E-04	2.27E-03	0.49	5.05E-03	1.66E-02	-0.665	1.25E-02	9.60E-02	-0.342	1.07E-01	2.67E-01	0.322	1.29E-01	3.50E-01	-0.86	1.66E-03	1.50E-02	-0.655	3.16E-03	1.97E-02	0.205	3.28E-01	5.90E-01	-0.762	2.19E-04	2.07E-03	-0.498	2.40E-03	1.04E-02	0.264	9.29E-02	2.18E-01	0.02551664	0.042752626	0.002219452	0.004040072	0.000287569	0.000594002	7.96E-02	1.46E-01	4.90E-03	1.15E-02	1.56E-03	3.92E-03	4.24E-02	1.21E-01	2.30E-03	9.40E-03	7.24E-04	3.02E-03
OG0015933	Transducin/WD40 repeat-like superfamily protein	NA	-0.529	4.92E-06	1.98E-05	-0.22	3.34E-02	5.10E-02	-0.374	9.10E-06	2.05E-05	-0.056	8.24E-01	9.23E-01	0.315	2.11E-01	4.07E-01	0.132	4.78E-01	6.28E-01	0.404	6.66E-02	1.60E-01	0.151	5.65E-01	7.53E-01	-0.253	3.33E-01	5.10E-01	0.314	1.46E-01	2.78E-01	0.473	7.44E-02	1.75E-01	0.159	5.41E-01	7.00E-01	0.363	2.59E-02	5.93E-02	0.316	1.06E-01	1.99E-01	-0.047	8.05E-01	8.69E-01	-0.743	3.79E-03	4.42E-02	0.315	1.16E-01	2.82E-01	1.057	4.46E-06	4.23E-04	-0.539	3.06E-02	1.15E-01	-0.242	2.23E-01	4.12E-01	0.297	1.40E-01	3.74E-01	-0.641	2.34E-03	1.33E-02	0.036	8.23E-01	8.89E-01	0.677	1.51E-04	2.09E-03	3.71E-05	0.000174005	4.38E-05	0.000124792	0.000788553	0.001471288	1.77E-01	2.67E-01	1.29E-01	1.77E-01	6.30E-02	9.27E-02	2.29E-05	5.30E-04	5.62E-05	4.71E-04	5.45E-04	2.37E-03
OG0015935	general regulatory factor 2	NA	0.189	8.29E-03	1.54E-02	0.022	7.53E-01	7.93E-01	0.106	3.83E-02	5.17E-02	0.127	4.17E-01	6.55E-01	0.455	5.53E-03	3.29E-02	0.291	1.50E-02	4.84E-02	0.15	2.74E-01	4.35E-01	0.201	2.24E-01	4.44E-01	0.051	7.59E-01	8.54E-01	0.201	1.47E-01	2.79E-01	0.554	1.57E-03	9.63E-03	0.352	3.95E-02	1.15E-01	0.176	8.65E-02	1.57E-01	0.377	3.12E-03	1.25E-02	0.202	1.06E-01	1.92E-01	-0.135	4.99E-01	7.58E-01	-0.125	4.46E-01	6.47E-01	0.01	9.52E-01	9.81E-01	-0.469	2.30E-02	9.49E-02	-0.452	8.59E-03	4.20E-02	0.017	9.17E-01	9.71E-01	-0.302	4.32E-02	1.21E-01	-0.289	1.99E-02	5.54E-02	0.013	9.12E-01	9.52E-01	0.204924602	0.250804569	0.004198186	0.007097089	0.001095757	0.001974766	3.81E-01	4.81E-01	1.80E-02	3.43E-02	1.07E-02	2.04E-02	7.19E-01	8.08E-01	7.96E-02	1.48E-01	4.99E-02	9.09E-02
OG0015936	ROP interactive partner 2	NA	-1.078	1.72E-09	1.89E-08	-1.728	5.07E-15	2.13E-13	-1.396	7.41E-16	1.22E-14	0.015	9.67E-01	9.90E-01	0.268	4.53E-01	6.59E-01	0.14	6.11E-01	7.38E-01	0.648	3.10E-02	9.23E-02	0.331	3.42E-01	5.70E-01	-0.317	3.70E-01	5.46E-01	0.537	8.14E-02	1.82E-01	0.531	1.39E-01	2.73E-01	-0.006	9.85E-01	9.95E-01	0.58	1.62E-02	4.03E-02	0.423	1.32E-01	2.35E-01	-0.158	5.76E-01	6.89E-01	-0.805	2.18E-02	1.36E-01	0.268	3.43E-01	5.52E-01	1.072	4.09E-04	1.04E-02	-0.984	6.52E-03	3.93E-02	-0.004	9.91E-01	9.98E-01	0.98	1.27E-03	2.22E-02	-0.889	2.92E-03	1.57E-02	0.13	5.81E-01	7.01E-01	1.019	7.06E-05	1.18E-03	6.60E-05	0.000283836	1.61E-08	1.20E-07	8.37E-05	0.000195856	9.45E-02	1.66E-01	8.10E-02	1.21E-01	4.60E-02	7.09E-02	1.79E-03	1.33E-02	2.37E-04	1.54E-03	2.95E-04	1.44E-03
OG0015937	hypothetical protein	NA	0.052	6.09E-01	6.69E-01	0.16	1.22E-01	1.64E-01	0.106	1.44E-01	1.76E-01	0.38	1.12E-01	3.08E-01	0.584	1.59E-02	6.99E-02	0.482	5.08E-03	2.11E-02	-0.281	1.66E-01	3.09E-01	0.24	3.37E-01	5.65E-01	0.521	4.40E-02	1.26E-01	-0.185	3.63E-01	5.26E-01	0.487	5.32E-02	1.37E-01	0.672	1.01E-02	4.17E-02	-0.235	9.87E-02	1.74E-01	0.364	3.88E-02	9.21E-02	0.599	1.27E-03	5.32E-03	-0.213	4.51E-01	7.24E-01	-0.44	6.98E-02	2.01E-01	-0.227	3.17E-01	5.72E-01	-0.322	2.53E-01	4.68E-01	-0.678	6.16E-03	3.28E-02	-0.356	1.21E-01	3.47E-01	-0.268	1.73E-01	3.29E-01	-0.559	1.37E-03	6.52E-03	-0.291	6.82E-02	1.77E-01	0.045709622	0.070011128	0.001189978	0.002315557	6.18E-05	0.000149602	1.09E-01	1.85E-01	2.93E-02	5.17E-02	5.07E-03	1.08E-02	1.65E-01	3.05E-01	2.25E-02	5.67E-02	3.79E-03	1.16E-02
OG0015938	binding protein	NA	-0.332	1.84E-03	4.00E-03	0.091	3.61E-01	4.25E-01	-0.119	1.30E-01	1.60E-01	0.081	7.49E-01	8.83E-01	0.072	7.75E-01	8.85E-01	0.077	6.87E-01	7.96E-01	0.095	6.79E-01	7.95E-01	0.128	6.44E-01	8.11E-01	0.033	9.03E-01	9.46E-01	0.246	2.82E-01	4.42E-01	0.196	4.78E-01	6.43E-01	-0.05	8.54E-01	9.18E-01	0.171	3.25E-01	4.45E-01	0.164	4.36E-01	5.71E-01	-0.007	9.71E-01	9.84E-01	0.3	3.31E-01	6.24E-01	-0.207	4.09E-01	6.14E-01	-0.507	5.08E-02	2.08E-01	-0.27	3.79E-01	5.97E-01	-0.005	9.83E-01	9.93E-01	0.265	2.95E-01	5.59E-01	0.013	9.59E-01	9.80E-01	-0.106	5.94E-01	7.13E-01	-0.119	5.59E-01	7.19E-01	0.000386573	0.00126509	0.001020071	0.00202339	0.008092667	0.012012322	8.71E-01	9.03E-01	8.17E-01	8.40E-01	5.66E-01	6.15E-01	1.38E-01	2.71E-01	2.70E-01	3.75E-01	7.77E-01	8.20E-01
OG0015939	splicing regulatory glutamine/lysine-rich-like protein	NA	-0.338	7.35E-06	2.82E-05	-0.364	2.06E-06	7.67E-06	-0.351	1.83E-09	7.31E-09	0.382	1.24E-02	7.83E-02	0.344	2.32E-02	9.14E-02	0.363	8.38E-04	5.06E-03	0.07	5.56E-01	7.02E-01	0.417	5.91E-03	4.13E-02	0.347	2.08E-02	7.42E-02	-0.377	2.79E-03	1.43E-02	0.158	2.77E-01	4.45E-01	0.535	6.32E-04	5.05E-03	-0.153	8.98E-02	1.61E-01	0.288	1.01E-02	3.20E-02	0.441	1.84E-04	1.09E-03	-0.522	6.22E-03	6.05E-02	-0.334	2.92E-02	1.13E-01	0.187	2.12E-01	4.62E-01	-0.208	2.57E-01	4.72E-01	-0.39	1.18E-02	5.28E-02	-0.183	2.25E-01	4.83E-01	-0.365	6.84E-03	3.05E-02	-0.362	1.30E-03	6.26E-03	0.003	9.76E-01	9.87E-01	0.002840552	0.006775799	0.000221347	0.000519922	0.000259248	0.000541127	1.83E-02	4.75E-02	4.17E-04	1.44E-03	8.46E-04	2.33E-03	1.92E-02	7.05E-02	7.99E-03	2.55E-02	3.81E-03	1.16E-02
OG0015940	Ca(2)-dependent phospholipid-binding protein (Copine) family	NA	0.255	3.99E-04	1.01E-03	0.264	2.71E-04	6.46E-04	0.259	1.42E-06	3.58E-06	-0.328	3.82E-02	1.60E-01	-0.286	6.90E-02	1.95E-01	-0.307	5.89E-03	2.37E-02	0.323	9.96E-03	4.04E-02	-0.166	2.63E-01	4.89E-01	-0.489	1.79E-03	1.22E-02	0.302	1.59E-02	5.37E-02	-0.134	3.64E-01	5.37E-01	-0.436	4.80E-03	2.39E-02	0.313	4.42E-04	2.07E-03	-0.15	1.42E-01	2.48E-01	-0.462	3.57E-05	2.77E-04	0.184	3.45E-01	6.37E-01	0.376	2.13E-02	9.08E-02	0.193	2.27E-01	4.79E-01	0.384	5.25E-02	1.66E-01	0.253	1.14E-01	2.61E-01	-0.131	4.11E-01	6.62E-01	0.284	4.12E-02	1.17E-01	0.315	6.51E-03	2.28E-02	0.031	7.78E-01	8.73E-01	0.004575221	0.010099858	5.82E-05	0.000160264	1.16E-05	3.38E-05	3.14E-03	1.23E-02	6.53E-04	2.10E-03	4.21E-05	1.80E-04	5.69E-02	1.49E-01	5.05E-02	1.05E-01	2.17E-02	4.70E-02
OG0015943	Wall-associated kinase family protein	NA	0.507	1.76E-07	1.06E-06	0.675	1.96E-10	1.99E-09	0.591	5.36E-13	4.38E-12	-0.094	9.63E-01	9.88E-01	0.059	7.68E-01	8.81E-01	-0.018	9.02E-01	9.41E-01	-0.262	1.58E-01	2.98E-01	-0.213	3.25E-01	5.54E-01	0.049	8.24E-01	8.97E-01	-0.089	6.28E-01	7.54E-01	0.022	9.19E-01	9.55E-01	0.11	6.15E-01	7.59E-01	-0.174	1.84E-01	2.88E-01	-0.096	7.18E-01	8.07E-01	0.078	6.16E-01	7.24E-01	-0.014	9.56E-01	9.86E-01	0.134	5.26E-01	7.10E-01	0.148	4.81E-01	7.11E-01	-0.191	4.50E-01	6.60E-01	-0.011	9.56E-01	9.80E-01	0.18	3.93E-01	6.47E-01	-0.102	5.67E-01	7.18E-01	0.061	8.60E-01	9.15E-01	0.163	2.71E-01	4.50E-01	0.067537765	0.096969737	0.084813023	0.104144319	0.013878147	0.019511699	3.29E-01	4.29E-01	6.25E-01	6.69E-01	4.08E-01	4.64E-01	7.00E-01	7.94E-01	8.15E-01	8.58E-01	5.38E-01	6.11E-01
OG0015944	Major facilitator superfamily protein	NA	-0.608	3.94E-06	1.63E-05	-0.701	3.14E-07	1.39E-06	-0.654	3.34E-10	1.51E-09	0.03	9.16E-01	9.69E-01	0.043	8.81E-01	9.44E-01	0.037	8.53E-01	9.12E-01	0.662	1.85E-03	1.15E-02	0.338	1.55E-01	3.55E-01	-0.324	1.86E-01	3.45E-01	0.866	1.03E-04	1.11E-03	0.445	6.38E-02	1.56E-01	-0.421	8.98E-02	2.06E-01	0.763	1.85E-06	2.19E-05	0.391	1.99E-02	5.47E-02	-0.372	3.16E-02	7.25E-02	-0.421	1.59E-01	4.35E-01	0.114	6.44E-01	7.96E-01	0.535	3.23E-02	1.60E-01	-0.713	1.97E-02	8.55E-02	0.207	4.04E-01	5.99E-01	0.92	5.01E-04	1.16E-02	-0.567	8.26E-03	3.50E-02	0.16	3.54E-01	4.93E-01	0.727	9.54E-05	1.48E-03	0.001361692	0.003658884	5.46E-06	1.98E-05	1.12E-07	5.56E-07	7.29E-03	2.33E-02	1.41E-04	5.86E-04	9.85E-06	5.32E-05	9.72E-02	2.14E-01	2.84E-03	1.12E-02	4.42E-04	2.00E-03
OG0015947	LURP-one-like protein (DUF567)	NA	-0.932	2.70E-05	8.98E-05	-1.223	3.82E-07	1.66E-06	-1.074	2.03E-09	8.04E-09	0.722	1.38E-01	3.51E-01	-0.534	2.68E-01	4.73E-01	0.1	7.75E-01	8.57E-01	0.345	4.15E-01	5.79E-01	0.875	9.43E-02	2.62E-01	0.53	3.17E-01	4.93E-01	0.313	4.78E-01	6.34E-01	-0.389	4.51E-01	6.19E-01	-0.703	1.89E-01	3.47E-01	0.335	2.86E-01	4.05E-01	0.252	4.98E-01	6.26E-01	-0.082	8.29E-01	8.85E-01	-0.535	3.55E-01	6.47E-01	-0.798	1.15E-01	2.80E-01	-0.264	5.71E-01	7.77E-01	0.887	1.29E-01	3.02E-01	0.366	4.65E-01	6.54E-01	-0.522	2.77E-01	5.39E-01	0.18	6.71E-01	7.96E-01	-0.222	5.40E-01	6.67E-01	-0.402	2.43E-01	4.21E-01	3.11E-05	0.000151348	1.67E-07	9.08E-07	2.68E-07	1.20E-06	2.38E-01	3.35E-01	3.27E-01	3.87E-01	5.40E-01	5.91E-01	2.82E-01	4.36E-01	2.96E-01	4.02E-01	4.82E-01	5.61E-01
OG0015950	RNI-like superfamily protein	NA	0.891	2.06E-05	7.06E-05	1.375	6.59E-09	4.39E-08	1.128	2.01E-10	9.51E-10	-0.258	5.30E-01	7.43E-01	-1.079	1.09E-02	5.41E-02	-0.681	2.93E-02	8.08E-02	-0.811	2.63E-02	8.19E-02	-0.608	1.23E-01	3.08E-01	0.203	6.11E-01	7.50E-01	-0.887	1.80E-02	5.88E-02	-1.492	4.20E-04	3.47E-03	-0.605	1.46E-01	2.89E-01	-0.853	2.47E-03	8.64E-03	-1.067	6.73E-04	3.56E-03	-0.214	4.94E-01	6.16E-01	0.214	6.52E-01	8.51E-01	0.275	5.15E-01	7.02E-01	0.062	8.86E-01	9.54E-01	1.59	1.71E-03	1.53E-02	0.811	5.97E-02	1.66E-01	-0.778	6.43E-02	2.48E-01	0.91	1.44E-02	5.37E-02	0.561	8.37E-02	1.69E-01	-0.349	2.55E-01	4.35E-01	0.033479266	0.053768082	0.002338444	0.004235931	0.003091385	0.005028705	6.62E-02	1.27E-01	1.49E-03	4.20E-03	7.94E-04	2.21E-03	8.04E-01	8.68E-01	3.20E-02	7.41E-02	4.61E-02	8.53E-02
OG0015952	Phospholipid/glycerol acyltransferase family protein	NA	0.034	6.70E-01	7.25E-01	0.151	6.60E-02	9.46E-02	0.092	1.10E-01	1.37E-01	0.368	3.54E-02	1.53E-01	0.607	9.11E-04	8.81E-03	0.488	2.19E-04	1.73E-03	-0.035	8.18E-01	8.87E-01	0.352	6.26E-02	2.04E-01	0.386	4.16E-02	1.21E-01	-0.196	2.00E-01	3.48E-01	0.509	8.67E-03	3.56E-02	0.704	4.46E-04	3.85E-03	-0.116	2.84E-01	4.03E-01	0.43	2.01E-03	8.69E-03	0.545	1.42E-04	8.75E-04	-0.453	4.17E-02	2.05E-01	-0.339	6.30E-02	1.88E-01	0.114	5.20E-01	7.40E-01	-0.577	1.08E-02	5.63E-02	-0.618	1.27E-03	1.00E-02	-0.041	8.17E-01	9.23E-01	-0.515	1.56E-03	9.67E-03	-0.478	4.47E-04	2.64E-03	0.037	7.68E-01	8.66E-01	0.075946851	0.107090866	0.003715525	0.006386582	0.000267442	0.000556505	9.90E-02	1.72E-01	2.61E-03	6.72E-03	5.65E-04	1.64E-03	9.33E-02	2.08E-01	5.03E-03	1.77E-02	1.04E-03	4.07E-03
OG0015953	Lung seven transmembrane receptor family protein	NA	0.195	8.87E-02	1.27E-01	-0.132	2.44E-01	3.02E-01	0.031	7.06E-01	7.41E-01	0.684	6.62E-03	5.17E-02	0.546	2.76E-02	1.04E-01	0.614	1.15E-03	6.59E-03	-0.198	3.65E-01	5.32E-01	0.581	2.55E-02	1.12E-01	0.779	4.94E-03	2.56E-02	0.176	4.17E-01	5.79E-01	0.627	1.67E-02	5.81E-02	0.451	9.12E-02	2.08E-01	-0.009	9.52E-01	9.69E-01	0.604	2.30E-03	9.73E-03	0.613	2.84E-03	1.04E-02	-0.902	2.08E-03	2.94E-02	-0.588	1.40E-02	6.84E-02	0.314	1.73E-01	4.12E-01	-0.941	1.42E-03	1.34E-02	-0.397	8.96E-02	2.22E-01	0.543	2.08E-02	1.27E-01	-0.921	4.55E-05	5.93E-04	-0.491	5.76E-03	2.07E-02	0.43	1.37E-02	5.76E-02	9.33E-08	1.16E-06	3.58E-08	2.34E-07	4.43E-06	1.44E-05	1.64E-02	4.36E-02	9.82E-03	2.07E-02	4.21E-03	9.25E-03	6.77E-03	3.41E-02	8.81E-04	4.39E-03	2.20E-04	1.13E-03
OG0015954	Late embryogenesis abundant (LEA) hydroxyproline-rich glycoprotein family	NA	0.498	4.81E-10	6.36E-09	0.564	1.74E-11	2.37E-10	0.531	1.56E-15	2.37E-14	-0.232	8.22E-02	2.54E-01	-0.535	1.86E-04	2.71E-03	-0.384	1.88E-04	1.54E-03	-0.077	5.03E-01	6.59E-01	-0.27	6.90E-02	2.16E-01	-0.193	1.86E-01	3.45E-01	0.025	8.25E-01	8.93E-01	-0.522	8.14E-04	5.79E-03	-0.547	4.44E-04	3.84E-03	-0.026	7.53E-01	8.26E-01	-0.397	4.09E-04	2.37E-03	-0.371	7.92E-04	3.61E-03	0.154	3.59E-01	6.51E-01	0.257	6.71E-02	1.96E-01	0.103	4.46E-01	6.82E-01	0.52	3.30E-03	2.43E-02	0.54	3.00E-04	3.34E-03	0.02	8.83E-01	9.53E-01	0.338	6.83E-03	3.05E-02	0.399	1.85E-04	1.28E-03	0.061	5.25E-01	6.91E-01	0.220881942	0.267416271	0.009163726	0.014250315	0.004637212	0.007242313	1.87E-01	2.78E-01	2.27E-03	5.99E-03	9.16E-04	2.49E-03	1.75E-01	3.17E-01	2.30E-03	9.42E-03	8.10E-04	3.29E-03
OG0015958	NHL domain-containing protein	NA	0.297	2.31E-03	4.89E-03	0.156	9.52E-02	1.32E-01	0.227	1.11E-03	1.87E-03	-0.061	7.80E-01	9.01E-01	-0.547	1.56E-02	6.92E-02	-0.304	5.88E-02	1.38E-01	-0.43	2.02E-02	6.74E-02	-0.274	2.16E-01	4.35E-01	0.156	4.81E-01	6.46E-01	-0.28	1.23E-01	2.45E-01	-0.686	3.19E-03	1.67E-02	-0.406	7.14E-02	1.74E-01	-0.355	8.47E-03	2.39E-02	-0.48	4.08E-03	1.55E-02	-0.125	4.35E-01	5.63E-01	0.273	3.21E-01	6.15E-01	-0.011	9.61E-01	9.84E-01	-0.285	2.06E-01	4.54E-01	0.612	3.01E-02	1.14E-01	0.525	2.40E-02	8.77E-02	-0.087	6.96E-01	8.57E-01	0.443	2.86E-02	8.94E-02	0.257	1.16E-01	2.16E-01	-0.186	2.49E-01	4.27E-01	0.013226547	0.024550682	0.005304072	0.008759126	0.011709754	0.016732788	6.24E-02	1.21E-01	8.29E-03	1.79E-02	4.96E-03	1.07E-02	4.27E-01	5.73E-01	1.03E-01	1.81E-01	8.59E-02	1.41E-01
OG0015963	nucleic acid binding/RNA binding protein	NA	-0.003	9.76E-01	9.82E-01	0.234	1.42E-02	2.35E-02	0.115	8.99E-02	1.14E-01	-0.588	1.02E-04	2.83E-03	-1.012	4.86E-09	7.90E-07	-0.8	5.86E-09	3.11E-07	-0.236	4.71E-02	1.25E-01	-0.704	9.88E-06	4.21E-04	-0.469	1.75E-03	1.21E-02	-0.191	1.05E-01	2.18E-01	-1.106	1.05E-09	1.33E-07	-0.916	8.62E-08	4.20E-06	-0.213	2.83E-02	6.38E-02	-0.906	6.25E-10	3.85E-08	-0.693	3.26E-07	5.29E-06	0.748	8.29E-05	3.03E-03	0.534	4.34E-04	6.09E-03	-0.214	1.34E-01	3.57E-01	1.075	1.93E-07	1.73E-05	0.991	1.49E-08	1.32E-06	-0.084	5.50E-01	7.65E-01	0.912	4.96E-08	2.49E-06	0.763	2.94E-08	9.11E-07	-0.149	1.93E-01	3.59E-01	1.79E-06	1.36E-05	3.42E-11	5.90E-10	1.76E-10	1.87E-09	5.08E-05	5.21E-04	7.89E-10	2.30E-08	3.25E-09	5.74E-08	1.92E-04	2.66E-03	6.84E-09	2.97E-07	1.92E-08	4.92E-07
OG0015964	ssDNA-binding transcriptional regulator	NA	-0.454	1.32E-06	6.20E-06	-0.55	2.86E-08	1.63E-07	-0.501	3.46E-11	1.88E-10	0.608	4.64E-04	8.59E-03	0.493	3.65E-03	2.45E-02	0.551	1.39E-05	1.90E-04	0.229	1.08E-01	2.27E-01	0.724	1.11E-04	2.44E-03	0.494	5.27E-03	2.69E-02	-0.149	2.96E-01	4.58E-01	0.418	1.81E-02	6.14E-02	0.567	1.63E-03	1.04E-02	0.043	6.76E-01	7.66E-01	0.574	3.08E-05	2.84E-04	0.531	8.37E-05	5.63E-04	-0.665	2.21E-03	3.06E-02	-0.587	1.15E-03	1.22E-02	0.078	6.42E-01	8.26E-01	-0.482	2.27E-02	9.40E-02	-0.498	5.07E-03	2.83E-02	-0.017	9.23E-01	9.73E-01	-0.574	2.07E-04	1.99E-03	-0.543	3.17E-05	3.05E-04	0.03	7.94E-01	8.83E-01	0.002703212	0.006500866	0.000944831	0.001888726	0.000246902	0.000518343	5.15E-04	3.09E-03	1.37E-04	5.71E-04	5.92E-05	2.40E-04	2.21E-03	1.52E-02	8.01E-04	4.08E-03	7.26E-05	4.59E-04
OG0015965	UDP-galactose transporter 1	NA	-0.949	1.22E-05	4.43E-05	-1.42	5.71E-09	3.88E-08	-1.182	1.12E-10	5.57E-10	-0.315	5.01E-01	7.23E-01	0.202	6.70E-01	8.18E-01	-0.058	8.65E-01	9.19E-01	-0.356	4.03E-01	5.69E-01	-0.47	3.44E-01	5.71E-01	-0.114	8.20E-01	8.95E-01	0.666	1.29E-01	2.54E-01	0.537	2.87E-01	4.56E-01	-0.129	7.99E-01	8.87E-01	0.151	6.33E-01	7.31E-01	0.027	9.42E-01	9.68E-01	-0.124	7.41E-01	8.21E-01	0.268	6.45E-01	8.47E-01	0.324	5.07E-01	6.95E-01	0.055	9.08E-01	9.63E-01	-0.597	3.11E-01	5.31E-01	-0.052	9.17E-01	9.58E-01	0.544	2.69E-01	5.30E-01	-0.16	7.03E-01	8.20E-01	0.136	6.99E-01	7.96E-01	0.296	3.97E-01	5.78E-01	2.31E-08	3.58E-07	3.20E-11	5.61E-10	6.05E-09	4.10E-08	5.63E-01	6.47E-01	4.44E-01	5.02E-01	8.83E-01	8.99E-01	7.98E-01	8.64E-01	7.51E-01	8.08E-01	6.88E-01	7.46E-01
OG0015966	myb domain protein 88	NA	-0.279	4.26E-04	1.07E-03	-0.341	3.07E-05	8.90E-05	-0.31	3.08E-07	8.61E-07	0.245	1.54E-01	3.74E-01	0.452	1.09E-02	5.41E-02	0.349	5.30E-03	2.18E-02	-0.031	8.35E-01	8.98E-01	0.232	2.21E-01	4.41E-01	0.263	1.69E-01	3.22E-01	-0.104	4.92E-01	6.45E-01	0.403	3.68E-02	1.04E-01	0.507	1.02E-02	4.23E-02	-0.067	5.21E-01	6.34E-01	0.317	1.85E-02	5.17E-02	0.385	5.16E-03	1.69E-02	0.042	8.24E-01	9.34E-01	-0.344	3.08E-02	1.17E-01	-0.386	1.37E-02	9.52E-02	-0.16	3.94E-01	6.12E-01	-0.553	9.07E-04	7.75E-03	-0.393	1.24E-02	9.37E-02	-0.059	6.50E-01	7.80E-01	-0.449	1.41E-04	1.03E-03	-0.389	5.67E-04	5.65E-03	0.02161669	0.03717029	0.001884596	0.003487131	7.05E-05	0.000168153	3.56E-01	4.56E-01	6.60E-02	1.02E-01	1.64E-02	2.96E-02	1.49E-02	5.89E-02	4.81E-04	2.72E-03	5.10E-05	3.42E-04
OG0015967	GDA1/CD39 nucleoside phosphatase family protein	NA	0.103	2.04E-01	2.64E-01	0.107	1.85E-01	2.37E-01	0.105	6.59E-02	8.55E-02	0.283	1.40E-01	3.53E-01	0.311	1.05E-01	2.58E-01	0.297	2.73E-02	7.65E-02	0.105	5.43E-01	6.91E-01	0.335	1.07E-01	2.83E-01	0.231	2.68E-01	4.41E-01	0.181	2.94E-01	4.55E-01	0.401	5.58E-02	1.42E-01	0.22	2.90E-01	4.70E-01	0.143	2.27E-01	3.40E-01	0.368	1.16E-02	3.57E-02	0.225	1.17E-01	2.08E-01	-0.477	4.72E-02	2.22E-01	-0.217	2.62E-01	4.69E-01	0.26	1.83E-01	4.25E-01	-0.479	4.66E-02	1.53E-01	-0.254	1.89E-01	3.67E-01	0.225	2.50E-01	5.11E-01	-0.478	4.49E-03	2.22E-02	-0.236	7.72E-02	1.58E-01	0.243	7.20E-02	1.84E-01	0.212599187	0.2586294	0.192117343	0.217376105	0.074134031	0.089346524	2.68E-01	3.67E-01	1.76E-01	2.29E-01	3.94E-02	6.22E-02	1.35E-01	2.67E-01	9.76E-02	1.74E-01	1.68E-02	3.82E-02
OG0015968	signal peptide peptidase	NA	-0.222	7.27E-05	2.20E-04	-0.306	3.13E-07	1.38E-06	-0.264	3.81E-09	1.43E-08	0.137	2.57E-01	5.02E-01	0.253	4.02E-02	1.35E-01	0.195	2.60E-02	7.40E-02	-0.17	1.11E-01	2.32E-01	0.053	6.81E-01	8.35E-01	0.222	8.92E-02	2.09E-01	-0.045	6.69E-01	7.84E-01	0.23	7.82E-02	1.81E-01	0.275	3.71E-02	1.10E-01	-0.107	1.55E-01	2.50E-01	0.142	1.25E-01	2.26E-01	0.249	8.87E-03	2.63E-02	0.006	9.70E-01	9.93E-01	-0.185	1.31E-01	3.03E-01	-0.19	1.20E-01	3.37E-01	-0.16	2.81E-01	4.99E-01	-0.283	2.32E-02	8.58E-02	-0.123	3.11E-01	5.73E-01	-0.077	4.58E-01	6.31E-01	-0.234	8.26E-03	2.77E-02	-0.157	7.01E-02	1.81E-01	0.084139999	0.116876273	0.044514077	0.0585524	0.005789146	0.008857344	1.46E-01	2.31E-01	8.27E-02	1.23E-01	2.97E-02	4.89E-02	1.55E-01	2.92E-01	6.42E-02	1.26E-01	1.61E-02	3.68E-02
OG0015969	fucosyltransferase 1	NA	-0.069	5.01E-01	5.70E-01	-0.195	6.45E-02	9.26E-02	-0.132	7.50E-02	9.64E-02	0.564	1.10E-02	7.25E-02	0.738	1.21E-03	1.08E-02	0.651	7.89E-05	7.69E-04	-0.317	9.54E-02	2.07E-01	0.403	8.15E-02	2.40E-01	0.72	2.59E-03	1.58E-02	-0.103	5.84E-01	7.21E-01	0.686	4.24E-03	2.07E-02	0.789	1.10E-03	7.67E-03	-0.211	1.13E-01	1.95E-01	0.544	1.38E-03	6.38E-03	0.755	2.04E-05	1.75E-04	-0.458	9.49E-02	3.28E-01	-0.603	9.67E-03	5.31E-02	-0.144	5.15E-01	7.37E-01	-0.812	4.37E-03	2.98E-02	-0.712	2.65E-03	1.72E-02	0.099	6.54E-01	8.32E-01	-0.635	1.57E-03	9.73E-03	-0.658	1.21E-04	9.07E-04	-0.023	8.83E-01	9.36E-01	0.027295434	0.045212963	0.00261143	0.004665249	0.000138387	0.000308836	9.32E-03	2.82E-02	7.45E-04	2.33E-03	9.92E-05	3.71E-04	3.36E-02	1.03E-01	2.74E-03	1.08E-02	4.03E-04	1.85E-03
OG0015970	EXS (ERD1/XPR1/SYG1) family protein	NA	-0.273	1.48E-02	2.59E-02	-0.4	6.31E-04	1.39E-03	-0.336	6.55E-05	1.31E-04	-0.829	4.47E-05	1.58E-03	-0.989	2.73E-06	1.09E-04	-0.908	1.07E-08	5.08E-07	-0.116	4.58E-01	6.18E-01	-0.885	3.06E-05	9.47E-04	-0.769	2.29E-04	2.70E-03	0.335	3.79E-02	1.03E-01	-0.825	8.27E-05	1.00E-03	-1.16	3.81E-07	1.38E-05	0.107	3.53E-01	4.72E-01	-0.855	2.15E-07	4.75E-06	-0.963	2.14E-08	5.12E-07	0.758	7.92E-04	1.53E-02	0.854	1.40E-05	4.69E-04	0.096	5.73E-01	7.79E-01	0.615	5.24E-03	3.38E-02	1.12	1.07E-07	6.34E-06	0.505	5.13E-03	5.41E-02	0.686	4.72E-05	6.10E-04	0.986	8.49E-10	4.65E-08	0.3	1.97E-02	7.49E-02	9.35E-05	0.000382002	7.20E-08	4.31E-07	1.64E-08	9.91E-08	9.40E-05	8.43E-04	1.35E-07	1.71E-06	4.51E-08	5.39E-07	6.05E-05	1.12E-03	3.21E-08	1.03E-06	5.24E-09	1.64E-07
OG0015975	SPFH/Band 7/PHB domain-containing membrane-associated protein family	NA	0.041	5.05E-01	5.74E-01	0.047	4.41E-01	5.04E-01	0.044	3.05E-01	3.50E-01	0.256	7.19E-02	2.33E-01	0.271	5.80E-02	1.74E-01	0.263	8.82E-03	3.22E-02	-0.268	2.01E-02	6.71E-02	0.129	3.33E-01	5.61E-01	0.398	5.23E-03	2.67E-02	-0.295	1.10E-02	4.09E-02	0.129	3.34E-01	5.06E-01	0.424	3.04E-03	1.69E-02	-0.282	6.16E-04	2.71E-03	0.129	1.62E-01	2.73E-01	0.411	6.26E-05	4.40E-04	-0.225	2.10E-01	5.02E-01	-0.267	7.25E-02	2.07E-01	-0.043	7.70E-01	8.98E-01	-0.187	2.95E-01	5.13E-01	-0.298	4.58E-02	1.39E-01	-0.111	4.47E-01	6.89E-01	-0.206	9.53E-02	2.16E-01	-0.283	6.67E-03	2.32E-02	-0.077	4.42E-01	6.19E-01	0.005850891	0.012391927	0.00209159	0.003828035	0.000158221	0.000349129	1.02E-02	3.02E-02	1.16E-03	3.39E-03	8.44E-05	3.23E-04	1.92E-01	3.37E-01	1.23E-01	2.07E-01	2.41E-02	5.11E-02
OG0015977	Chaperone protein htpG family protein	NA	-0.209	2.69E-03	5.62E-03	-0.199	3.99E-03	7.46E-03	-0.204	5.87E-05	1.18E-04	0.214	1.93E-01	4.25E-01	0.081	6.21E-01	7.87E-01	0.148	1.96E-01	3.36E-01	0.011	9.37E-01	9.62E-01	0.22	2.14E-01	4.33E-01	0.209	2.38E-01	4.07E-01	0.215	1.41E-01	2.70E-01	0.188	2.88E-01	4.57E-01	-0.027	8.79E-01	9.33E-01	0.113	2.62E-01	3.79E-01	0.204	1.01E-01	1.91E-01	0.091	4.58E-01	5.85E-01	-0.302	1.52E-01	4.25E-01	-0.185	2.82E-01	4.92E-01	0.118	4.90E-01	7.18E-01	-0.078	7.09E-01	8.48E-01	-0.082	6.33E-01	7.80E-01	-0.004	9.82E-01	9.94E-01	-0.19	1.90E-01	3.49E-01	-0.133	2.60E-01	3.95E-01	0.057	6.27E-01	7.69E-01	0.188371379	0.233129791	0.221284001	0.247484307	0.144568381	0.164939434	4.10E-01	5.08E-01	3.77E-01	4.36E-01	2.28E-01	2.81E-01	3.44E-01	4.97E-01	6.58E-01	7.32E-01	3.86E-01	4.69E-01
OG0015978	Beta-ketoacyl synthase	NA	-0.139	4.37E-02	6.82E-02	-0.223	1.70E-03	3.42E-03	-0.181	3.90E-04	7.02E-04	0.008	9.62E-01	9.87E-01	-0.104	5.40E-01	7.29E-01	-0.048	6.86E-01	7.95E-01	-0.069	6.52E-01	7.75E-01	-0.026	8.90E-01	9.54E-01	0.043	8.17E-01	8.93E-01	0.082	5.95E-01	7.29E-01	-0.064	7.32E-01	8.39E-01	-0.145	4.39E-01	6.13E-01	0.006	9.57E-01	9.72E-01	-0.045	7.30E-01	8.17E-01	-0.051	6.98E-01	7.89E-01	-0.244	2.41E-01	5.38E-01	0.075	6.62E-01	8.09E-01	0.319	6.45E-02	2.39E-01	0.071	7.32E-01	8.62E-01	0.115	4.99E-01	6.83E-01	0.045	7.91E-01	9.11E-01	-0.087	5.52E-01	7.07E-01	0.095	4.30E-01	5.67E-01	0.182	1.31E-01	2.76E-01	0.041407498	0.064491276	0.125402287	0.148115991	0.112715234	0.131060559	9.01E-01	9.25E-01	9.27E-01	9.37E-01	9.20E-01	9.31E-01	1.77E-01	3.20E-01	4.07E-01	5.10E-01	2.91E-01	3.74E-01
OG0015979	threonyl-tRNA synthetase, putative / threonine-tRNA ligase	NA	0.078	2.83E-01	3.51E-01	0.09	2.17E-01	2.73E-01	0.084	1.02E-01	1.27E-01	-0.239	1.61E-01	3.82E-01	-0.398	2.20E-02	8.81E-02	-0.319	8.92E-03	3.25E-02	0.174	2.43E-01	4.01E-01	-0.152	4.00E-01	6.22E-01	-0.326	7.58E-02	1.86E-01	0.183	2.20E-01	3.73E-01	-0.306	9.43E-02	2.07E-01	-0.489	9.18E-03	3.88E-02	0.178	8.47E-02	1.54E-01	-0.229	6.97E-02	1.44E-01	-0.407	1.90E-03	7.45E-03	0.196	3.62E-01	6.53E-01	0.253	1.54E-01	3.36E-01	0.057	7.47E-01	8.85E-01	0.504	2.32E-02	9.53E-02	0.363	4.41E-02	1.35E-01	-0.141	4.23E-01	6.71E-01	0.35	2.23E-02	7.42E-02	0.308	1.45E-02	4.33E-02	-0.042	7.28E-01	8.40E-01	0.031707598	0.051453843	0.003484242	0.006027154	0.000287606	0.000594002	1.82E-01	2.73E-01	4.04E-02	6.75E-02	7.02E-03	1.43E-02	3.57E-01	5.09E-01	1.01E-01	1.79E-01	3.09E-02	6.19E-02
OG0015980	SCARECROW-like 21	NA	0.521	1.84E-05	6.39E-05	0.662	2.47E-07	1.11E-06	0.592	9.86E-10	4.11E-09	-0.299	2.64E-01	5.10E-01	-0.335	2.09E-01	4.03E-01	-0.318	9.17E-02	1.92E-01	0.056	8.08E-01	8.81E-01	-0.278	3.48E-01	5.75E-01	-0.334	2.42E-01	4.12E-01	0.144	5.35E-01	6.83E-01	-0.271	3.56E-01	5.29E-01	-0.415	1.43E-01	2.85E-01	0.105	5.14E-01	6.27E-01	-0.271	1.86E-01	3.04E-01	-0.376	5.90E-02	1.20E-01	0.586	5.38E-02	2.38E-01	0.192	4.48E-01	6.49E-01	-0.394	1.03E-01	3.09E-01	0.751	1.43E-02	6.91E-02	0.182	4.68E-01	6.58E-01	-0.569	2.09E-02	1.27E-01	0.67	2.09E-03	1.21E-02	0.188	2.86E-01	4.23E-01	-0.482	5.26E-03	2.90E-02	0.00592528	0.012523203	2.56E-05	7.75E-05	7.02E-07	2.83E-06	4.91E-01	5.83E-01	4.62E-01	5.19E-01	1.64E-01	2.12E-01	1.26E-01	2.55E-01	2.79E-02	6.67E-02	4.34E-03	1.29E-02
OG0015982	proton gradient regulation 5	NA	0.046	3.96E-01	4.67E-01	0.034	5.21E-01	5.83E-01	0.04	2.89E-01	3.33E-01	-0.305	2.01E-02	1.06E-01	-0.005	9.68E-01	9.89E-01	-0.155	9.30E-02	1.94E-01	0.104	3.23E-01	4.88E-01	-0.253	5.37E-02	1.84E-01	-0.357	7.79E-03	3.58E-02	-0.268	1.39E-02	4.85E-02	-0.139	2.81E-01	4.50E-01	0.129	3.16E-01	4.95E-01	-0.082	3.10E-01	4.30E-01	-0.196	5.12E-02	1.15E-01	-0.114	2.50E-01	3.74E-01	0.324	4.16E-02	2.05E-01	0.299	2.24E-02	9.43E-02	-0.025	8.42E-01	9.32E-01	0.202	1.97E-01	3.99E-01	-0.061	6.31E-01	7.79E-01	-0.263	4.33E-02	1.94E-01	0.263	2.32E-02	7.65E-02	0.119	1.99E-01	3.23E-01	-0.144	1.22E-01	2.63E-01	0.044311396	0.068217053	0.040853251	0.054216499	0.174696286	0.196265958	2.74E-02	6.49E-02	1.31E-02	2.63E-02	1.43E-01	1.88E-01	5.31E-02	1.41E-01	4.60E-02	9.77E-02	7.29E-02	1.23E-01
OG0015983	Ubiquitin-like superfamily protein	NA	0.17	7.37E-02	1.08E-01	0.325	1.12E-03	2.35E-03	0.248	5.22E-04	9.23E-04	-0.098	6.79E-01	8.40E-01	-0.099	6.73E-01	8.20E-01	-0.099	5.48E-01	6.87E-01	-0.342	9.39E-02	2.05E-01	-0.277	2.65E-01	4.91E-01	0.065	7.88E-01	8.74E-01	-0.341	9.53E-02	2.04E-01	-0.283	2.53E-01	4.17E-01	0.058	8.08E-01	8.92E-01	-0.342	1.79E-02	4.39E-02	-0.281	1.06E-01	1.99E-01	0.061	7.15E-01	8.01E-01	0.19	5.01E-01	7.60E-01	0.06	7.98E-01	8.94E-01	-0.13	5.72E-01	7.78E-01	0.441	1.22E-01	2.91E-01	-0.028	9.05E-01	9.51E-01	-0.469	4.70E-02	2.05E-01	0.316	1.15E-01	2.48E-01	0.017	9.17E-01	9.50E-01	-0.299	6.99E-02	1.81E-01	0.168584796	0.212304763	0.147936907	0.172071482	0.046150236	0.058054075	2.22E-01	3.18E-01	2.03E-01	2.59E-01	4.91E-02	7.51E-02	7.78E-01	8.50E-01	3.15E-01	4.20E-01	1.59E-01	2.30E-01
OG0015985	Protein kinase superfamily protein	NA	-0.58	2.36E-05	7.99E-05	-0.341	7.18E-03	1.27E-02	-0.459	3.86E-06	9.14E-06	-0.066	8.22E-01	9.21E-01	0.285	3.37E-01	5.48E-01	0.112	5.98E-01	7.28E-01	0.057	8.41E-01	9.02E-01	-0.028	9.31E-01	9.70E-01	-0.085	7.93E-01	8.77E-01	0.203	4.67E-01	6.24E-01	0.395	2.36E-01	3.96E-01	0.192	5.50E-01	7.08E-01	0.127	5.20E-01	6.33E-01	0.183	4.35E-01	5.69E-01	0.055	8.08E-01	8.71E-01	0.122	7.54E-01	9.03E-01	0.044	8.88E-01	9.48E-01	-0.079	8.13E-01	9.18E-01	-0.332	3.99E-01	6.17E-01	-0.27	3.84E-01	5.81E-01	0.061	8.53E-01	9.39E-01	-0.106	7.04E-01	8.20E-01	-0.116	5.98E-01	7.17E-01	-0.01	9.65E-01	9.80E-01	0.009001245	0.017777302	0.030388005	0.041545365	0.018010814	0.024721788	9.61E-01	9.71E-01	8.12E-01	8.36E-01	6.96E-01	7.34E-01	9.51E-01	9.69E-01	8.99E-01	9.24E-01	8.65E-01	8.92E-01
OG0015986	binding protein	NA	0.149	2.29E-03	4.86E-03	0.155	1.63E-03	3.30E-03	0.152	2.46E-05	5.20E-05	0.141	2.02E-01	4.38E-01	0.216	5.34E-02	1.64E-01	0.178	2.26E-02	6.63E-02	-0.206	3.19E-02	9.44E-02	0.039	7.32E-01	8.67E-01	0.244	3.67E-02	1.11E-01	0.021	8.17E-01	8.88E-01	0.226	5.13E-02	1.33E-01	0.205	7.74E-02	1.84E-01	-0.092	1.71E-01	2.71E-01	0.132	1.08E-01	2.01E-01	0.225	8.15E-03	2.45E-02	-0.026	8.49E-01	9.46E-01	-0.179	1.11E-01	2.73E-01	-0.154	1.71E-01	4.08E-01	-0.295	3.42E-02	1.25E-01	-0.189	9.38E-02	2.28E-01	0.106	3.40E-01	6.00E-01	-0.16	1.01E-01	2.25E-01	-0.184	2.33E-02	6.28E-02	-0.024	7.63E-01	8.63E-01	0.162006886	0.205283295	0.107438964	0.129045474	0.069217157	0.08392172	4.32E-02	9.18E-02	3.81E-02	6.42E-02	2.81E-02	4.67E-02	1.71E-01	3.13E-01	8.89E-02	1.61E-01	7.12E-02	1.21E-01
OG0015987	xyloglucan endotransglucosylase/hydrolase 4	NA	0.674	1.49E-07	9.13E-07	0.352	1.99E-03	3.96E-03	0.513	6.49E-08	2.01E-07	-0.401	1.32E-01	3.42E-01	-0.22	4.03E-01	6.14E-01	-0.309	1.13E-01	2.24E-01	0.704	4.40E-04	3.99E-03	-0.051	8.21E-01	9.18E-01	-0.755	1.77E-03	1.22E-02	0.615	1.82E-03	1.02E-02	0.088	6.98E-01	8.15E-01	-0.528	2.37E-02	7.91E-02	0.66	2.11E-05	1.63E-04	0.02	9.06E-01	9.44E-01	-0.64	4.71E-04	2.35E-03	-0.046	8.67E-01	9.53E-01	0.552	1.86E-02	8.27E-02	0.598	1.10E-02	8.22E-02	-0.367	1.87E-01	3.86E-01	0.416	7.06E-02	1.87E-01	0.783	1.21E-03	2.14E-02	-0.207	3.15E-01	4.94E-01	0.483	6.09E-03	2.17E-02	0.691	1.65E-04	2.24E-03	1.87E-05	9.84E-05	6.91E-07	3.16E-06	1.96E-07	9.07E-07	5.05E-04	3.04E-03	1.09E-04	4.74E-04	3.01E-05	1.36E-04	9.47E-03	4.28E-02	7.88E-04	4.03E-03	2.17E-04	1.12E-03
OG0015990	hypothetical protein	NA	-0.032	8.83E-01	9.07E-01	0.033	8.81E-01	9.03E-01	0	9.98E-01	9.99E-01	0.164	7.52E-01	8.85E-01	0.582	2.79E-01	4.84E-01	0.369	3.21E-01	4.75E-01	0.134	7.83E-01	8.65E-01	0.192	7.27E-01	8.63E-01	0.058	9.22E-01	9.58E-01	0.62	2.11E-01	3.63E-01	0.858	1.38E-01	2.72E-01	0.237	6.91E-01	8.15E-01	0.376	2.69E-01	3.87E-01	0.519	1.88E-01	3.07E-01	0.143	7.28E-01	8.11E-01	0.163	7.87E-01	9.18E-01	-0.362	5.15E-01	7.01E-01	-0.524	2.94E-01	5.50E-01	-0.824	1.86E-01	3.84E-01	-0.434	4.45E-01	6.36E-01	0.39	4.42E-01	6.86E-01	-0.317	4.59E-01	6.32E-01	-0.394	3.21E-01	4.60E-01	-0.077	8.25E-01	9.02E-01	0.518086271	0.560486687	0.586341314	0.605538925	0.373979897	0.396779782	9.28E-01	9.46E-01	5.63E-01	6.12E-01	3.35E-01	3.91E-01	5.49E-01	6.77E-01	5.60E-01	6.48E-01	6.02E-01	6.70E-01
OG0015993	beta-1,4-N-acetylglucosaminyltransferase family protein	NA	0.224	3.19E-04	8.30E-04	0.4	1.40E-08	8.60E-08	0.313	3.32E-09	1.26E-08	0.158	2.73E-01	5.20E-01	-0.002	9.89E-01	9.97E-01	0.077	4.65E-01	6.15E-01	-0.348	4.33E-03	2.17E-02	-0.013	9.25E-01	9.68E-01	0.334	2.26E-02	7.86E-02	-0.125	2.81E-01	4.42E-01	-0.063	6.52E-01	7.81E-01	0.062	6.60E-01	7.95E-01	-0.236	9.54E-03	2.64E-02	-0.039	7.14E-01	8.04E-01	0.197	7.15E-02	1.40E-01	0.05	7.75E-01	9.12E-01	-0.226	1.17E-01	2.82E-01	-0.276	5.90E-02	2.27E-01	0.122	4.84E-01	6.88E-01	-0.037	7.91E-01	8.86E-01	-0.159	2.67E-01	5.28E-01	0.087	5.00E-01	6.67E-01	-0.131	2.14E-01	3.43E-01	-0.218	4.35E-02	1.31E-01	0.054231893	0.080731578	0.196405171	0.221925594	0.099008329	0.1163772	8.86E-03	2.71E-02	3.10E-02	5.40E-02	2.56E-02	4.31E-02	9.01E-02	2.03E-01	1.94E-01	2.93E-01	9.76E-02	1.56E-01
OG0015994	Pentatricopeptide repeat (PPR) superfamily protein	NA	0.494	1.12E-02	2.02E-02	0.409	3.80E-02	5.73E-02	0.453	1.30E-03	2.16E-03	1.221	1.90E-03	2.27E-02	0.545	1.46E-01	3.21E-01	0.887	1.41E-03	7.73E-03	-0.167	6.70E-01	7.89E-01	1.139	7.12E-03	4.71E-02	1.305	3.36E-03	1.93E-02	0.048	9.10E-01	9.47E-01	0.566	1.71E-01	3.17E-01	0.518	2.30E-01	4.00E-01	-0.067	8.10E-01	8.69E-01	0.853	4.29E-03	1.61E-02	0.92	3.34E-03	1.19E-02	-1.323	6.69E-03	6.32E-02	-1.179	2.45E-03	2.04E-02	0.145	7.30E-01	8.77E-01	-1.274	1.08E-02	5.62E-02	-0.284	4.41E-01	6.33E-01	0.99	3.01E-02	1.57E-01	-1.285	4.07E-04	3.41E-03	-0.741	6.97E-03	2.41E-02	0.544	8.14E-02	1.99E-01	0.009410028	0.018478753	0.004107261	0.006966716	0.000911009	0.001671661	6.34E-03	2.09E-02	1.61E-02	3.12E-02	4.65E-03	1.01E-02	4.55E-03	2.59E-02	2.37E-03	9.64E-03	1.20E-03	4.55E-03
OG0015995	PRLI-interacting factor	NA	-0.036	6.47E-01	7.05E-01	-0.073	3.59E-01	4.23E-01	-0.055	3.27E-01	3.72E-01	0.442	1.28E-02	8.05E-02	0.525	3.65E-03	2.45E-02	0.483	1.81E-04	1.49E-03	0.194	9.84E-02	2.12E-01	0.539	4.98E-04	7.09E-03	0.345	1.95E-02	7.06E-02	0.596	6.42E-06	1.23E-04	0.822	1.03E-06	3.41E-05	0.226	1.20E-01	2.52E-01	0.395	3.20E-05	2.32E-04	0.681	8.28E-08	2.12E-06	0.286	9.46E-03	2.78E-02	-0.704	3.86E-04	9.19E-03	-0.354	2.22E-02	9.38E-02	0.35	2.19E-02	1.27E-01	-0.9	1.44E-05	4.47E-04	-0.399	1.09E-02	4.98E-02	0.501	1.50E-03	2.47E-02	-0.802	1.07E-07	4.50E-06	-0.376	7.01E-04	3.77E-03	0.425	1.37E-04	1.94E-03	0.002269243	0.005622772	1.37E-06	5.78E-06	2.53E-07	1.13E-06	2.14E-03	9.13E-03	2.50E-07	2.89E-06	1.44E-07	1.43E-06	1.70E-03	1.29E-02	1.18E-05	1.33E-04	6.02E-07	8.69E-06
OG0016000	stress-induced protein	NA	2.678	1.50E-12	4.53E-11	2.841	6.48E-13	1.35E-11	2.757	5.27E-18	1.60E-16	-1.246	2.59E-02	1.25E-01	-1.882	1.37E-03	1.20E-02	-1.562	1.88E-04	1.54E-03	-0.464	2.81E-01	4.43E-01	-1.478	5.55E-03	3.96E-02	-1.014	5.37E-02	1.45E-01	-1.607	5.87E-04	4.29E-03	-2.671	5.83E-06	1.25E-04	-1.064	4.59E-02	1.28E-01	-1.036	1.70E-03	6.33E-03	-2.075	1.34E-06	2.16E-05	-1.039	7.99E-03	2.41E-02	0.565	3.93E-01	6.78E-01	1.506	8.98E-03	5.04E-02	0.941	9.08E-02	2.91E-01	1.936	5.80E-03	3.63E-02	1.874	1.75E-03	1.26E-02	-0.062	9.10E-01	9.68E-01	1.247	1.08E-02	4.32E-02	1.693	9.29E-05	7.34E-04	0.447	2.54E-01	4.33E-01	8.82E-07	7.56E-06	3.38E-11	5.86E-10	1.12E-11	1.72E-10	2.03E-02	5.14E-02	1.37E-05	8.31E-05	4.96E-06	2.94E-05	2.03E-02	7.29E-02	1.74E-03	7.53E-03	4.41E-04	1.99E-03
OG0016002	purple acid phosphatase 10	NA	-0.178	4.57E-02	7.08E-02	-0.147	9.50E-02	1.31E-01	-0.162	1.00E-02	1.48E-02	0.095	6.62E-01	8.30E-01	-0.195	3.69E-01	5.82E-01	-0.05	7.39E-01	8.32E-01	0.702	1.72E-05	3.48E-04	0.448	1.41E-02	7.47E-02	-0.254	1.52E-01	3.00E-01	0.462	2.54E-03	1.32E-02	0.036	8.35E-01	9.06E-01	-0.425	1.90E-02	6.70E-02	0.582	1.01E-06	1.32E-05	0.241	5.76E-02	1.25E-01	-0.34	8.66E-03	2.58E-02	-0.735	1.33E-03	2.17E-02	0.115	5.09E-01	6.97E-01	0.85	1.92E-05	1.27E-03	-0.07	7.43E-01	8.68E-01	0.283	1.09E-01	2.53E-01	0.353	4.97E-02	2.13E-01	-0.402	1.31E-02	4.98E-02	0.199	1.21E-01	2.23E-01	0.601	2.70E-05	5.41E-04	1.20E-07	1.42E-06	2.25E-08	1.59E-07	1.04E-08	6.63E-08	7.77E-05	7.36E-04	2.79E-05	1.51E-04	5.30E-06	3.13E-05	8.74E-05	1.47E-03	1.62E-04	1.13E-03	1.28E-04	7.30E-04
OG0016003	Translocon-associated protein (TRAP), alpha subunit	NA	0.243	8.05E-03	1.50E-02	0.343	3.13E-04	7.35E-04	0.293	2.19E-05	4.66E-05	-0.277	2.32E-01	4.75E-01	-0.146	5.18E-01	7.12E-01	-0.211	1.88E-01	3.24E-01	0.053	7.82E-01	8.64E-01	-0.247	3.36E-01	5.64E-01	-0.3	2.39E-01	4.08E-01	-0.109	5.76E-01	7.14E-01	-0.204	4.20E-01	5.92E-01	-0.095	7.01E-01	8.23E-01	-0.029	8.32E-01	8.84E-01	-0.226	2.03E-01	3.25E-01	-0.197	2.59E-01	3.84E-01	0.121	6.64E-01	8.58E-01	0.328	1.66E-01	3.52E-01	0.207	3.43E-01	5.98E-01	0.371	1.84E-01	3.82E-01	0.07	7.59E-01	8.68E-01	-0.301	1.73E-01	4.23E-01	0.246	2.19E-01	3.85E-01	0.199	2.32E-01	3.63E-01	-0.046	7.66E-01	8.65E-01	0.004325729	0.00965822	0.013395434	0.020003263	0.017661558	0.024282494	4.88E-01	5.81E-01	7.03E-01	7.38E-01	4.18E-01	4.74E-01	3.10E-01	4.64E-01	3.29E-01	4.35E-01	4.07E-01	4.90E-01
OG0016004	ubiquitin-conjugating enzyme 29	NA	-0.284	6.05E-02	9.09E-02	-0.439	4.49E-03	8.32E-03	-0.362	1.06E-03	1.79E-03	-0.572	1.03E-01	2.92E-01	-0.287	4.04E-01	6.15E-01	-0.429	7.93E-02	1.73E-01	0	9.99E-01	1.00E+00	-0.569	1.37E-01	3.30E-01	-0.568	1.56E-01	3.05E-01	0.035	9.16E-01	9.50E-01	-0.27	4.70E-01	6.36E-01	-0.305	4.38E-01	6.12E-01	0.018	9.35E-01	9.57E-01	-0.419	1.12E-01	2.07E-01	-0.437	1.13E-01	2.02E-01	0.291	5.08E-01	7.64E-01	0.675	6.65E-02	1.95E-01	0.384	3.06E-01	5.62E-01	0.196	6.50E-01	8.08E-01	0.321	3.71E-01	5.69E-01	0.125	7.32E-01	8.78E-01	0.246	4.16E-01	5.93E-01	0.497	5.03E-02	1.15E-01	0.251	3.27E-01	5.09E-01	0.35491607	0.403387677	0.678427035	0.693995398	0.268536288	0.291988788	2.68E-01	3.67E-01	4.96E-01	5.51E-01	2.09E-01	2.61E-01	1.60E-01	3.00E-01	3.40E-01	4.45E-01	1.32E-01	1.99E-01
OG0016005	kinase with adenine nucleotide alpha hydrolases-like domain-containing protein	NA	-1.182	3.80E-10	5.23E-09	-1.446	1.49E-12	2.74E-11	-1.314	4.52E-16	8.01E-15	-0.712	4.40E-02	1.74E-01	-0.224	5.22E-01	7.15E-01	-0.473	6.22E-02	1.44E-01	0.59	5.05E-02	1.31E-01	-0.453	1.94E-01	4.07E-01	-1.044	6.34E-03	3.09E-02	0.399	1.80E-01	3.22E-01	-0.051	8.87E-01	9.36E-01	-0.45	2.24E-01	3.93E-01	0.495	2.23E-02	5.24E-02	-0.256	3.07E-01	4.42E-01	-0.751	5.97E-03	1.90E-02	0.447	2.96E-01	5.94E-01	0.812	2.80E-02	1.10E-01	0.365	2.95E-01	5.51E-01	0.098	8.20E-01	9.15E-01	0.27	4.56E-01	6.46E-01	0.172	6.21E-01	8.12E-01	0.276	3.66E-01	5.45E-01	0.546	3.70E-02	8.98E-02	0.27	2.75E-01	4.55E-01	0.000388696	0.001270274	0.000645538	0.00134188	5.67E-05	0.00013844	1.81E-02	4.72E-02	3.86E-02	6.49E-02	1.24E-02	2.33E-02	7.92E-02	1.86E-01	2.16E-01	3.18E-01	9.69E-02	1.55E-01
OG0016007	ankyrin repeat-containing 2B	NA	0.086	3.53E-01	4.24E-01	0.142	1.30E-01	1.73E-01	0.114	8.39E-02	1.07E-01	0.206	3.68E-01	6.12E-01	-0.088	6.99E-01	8.36E-01	0.059	7.12E-01	8.13E-01	-0.233	2.44E-01	4.03E-01	0.091	7.04E-01	8.50E-01	0.323	1.80E-01	3.37E-01	-0.354	8.32E-02	1.85E-01	-0.264	2.73E-01	4.40E-01	0.09	7.06E-01	8.25E-01	-0.293	3.93E-02	8.30E-02	-0.087	6.02E-01	7.15E-01	0.206	2.18E-01	3.37E-01	-0.163	5.73E-01	8.07E-01	-0.222	3.52E-01	5.61E-01	-0.06	8.02E-01	9.13E-01	0.24	4.07E-01	6.24E-01	0.032	8.92E-01	9.44E-01	-0.207	3.87E-01	6.43E-01	0.039	8.46E-01	9.15E-01	-0.094	5.67E-01	6.90E-01	-0.133	4.21E-01	6.01E-01	0.550026757	0.590296051	0.610806909	0.628829407	0.288478518	0.312087731	3.24E-01	4.25E-01	2.49E-01	3.07E-01	1.09E-01	1.48E-01	6.45E-01	7.52E-01	7.71E-01	8.23E-01	6.73E-01	7.32E-01
OG0016008	Seven transmembrane MLO family protein	NA	-0.125	1.56E-01	2.08E-01	0.086	3.30E-01	3.93E-01	-0.02	7.48E-01	7.79E-01	0.128	5.42E-01	7.51E-01	0.441	4.01E-02	1.35E-01	0.283	6.77E-02	1.53E-01	-0.025	8.91E-01	9.33E-01	0.116	6.06E-01	7.83E-01	0.141	5.31E-01	6.88E-01	0.296	1.13E-01	2.30E-01	0.587	1.21E-02	4.56E-02	0.291	1.99E-01	3.62E-01	0.134	3.23E-01	4.43E-01	0.35	3.86E-02	9.18E-02	0.216	1.95E-01	3.10E-01	-0.099	7.06E-01	8.79E-01	-0.139	5.21E-01	7.06E-01	-0.04	8.50E-01	9.37E-01	-0.233	3.73E-01	5.92E-01	-0.514	2.15E-02	8.14E-02	-0.28	1.91E-01	4.45E-01	-0.166	3.82E-01	5.61E-01	-0.325	4.27E-02	1.00E-01	-0.159	3.04E-01	4.86E-01	0.561367384	0.600551329	0.013093482	0.01960623	0.044098222	0.055728132	8.13E-01	8.57E-01	1.25E-01	1.73E-01	1.14E-01	1.54E-01	8.12E-01	8.73E-01	1.75E-01	2.71E-01	1.11E-01	1.72E-01
OG0016009	Trimeric LpxA-like enzymes superfamily protein	NA	-0.452	1.81E-03	3.92E-03	-0.36	1.14E-02	1.93E-02	-0.406	1.07E-04	2.07E-04	-0.939	1.02E-03	1.47E-02	-0.975	6.89E-04	7.20E-03	-0.958	5.39E-06	8.85E-05	0.14	5.65E-01	7.08E-01	-0.867	5.29E-03	3.82E-02	-1.008	1.28E-03	9.46E-03	0.173	4.83E-01	6.38E-01	-0.887	4.48E-03	2.16E-02	-1.06	7.62E-04	5.81E-03	0.155	3.55E-01	4.75E-01	-0.878	8.24E-05	6.36E-04	-1.034	5.68E-06	6.06E-05	1.199	8.93E-04	1.66E-02	0.858	2.65E-03	2.15E-02	-0.34	2.23E-01	4.74E-01	1.269	5.07E-04	6.31E-03	0.885	2.00E-03	1.39E-02	-0.384	1.74E-01	4.24E-01	1.234	2.92E-06	6.35E-05	0.872	2.31E-05	2.35E-04	-0.362	6.19E-02	1.66E-01	2.30E-08	3.58E-07	3.47E-11	5.97E-10	3.83E-14	1.18E-12	3.91E-03	1.45E-02	3.30E-04	1.19E-03	1.88E-05	9.15E-05	1.98E-03	1.43E-02	1.16E-04	8.56E-04	5.53E-06	5.38E-05
OG0016010	ACT-like protein tyrosine kinase family protein	NA	0.449	4.83E-04	1.21E-03	0.501	1.27E-04	3.25E-04	0.475	9.20E-07	2.40E-06	0.305	2.92E-01	5.38E-01	0.44	1.31E-01	2.98E-01	0.373	6.61E-02	1.51E-01	-0.859	3.70E-05	6.26E-04	-0.118	5.98E-01	7.77E-01	0.74	2.11E-03	1.37E-02	-0.764	1.81E-04	1.71E-03	0.062	7.81E-01	8.73E-01	0.826	7.00E-04	5.44E-03	-0.813	1.04E-07	1.98E-06	-0.028	8.54E-01	9.08E-01	0.784	8.38E-06	8.40E-05	0.142	6.75E-01	8.63E-01	-0.456	1.05E-01	2.64E-01	-0.598	3.61E-02	1.71E-01	-0.083	8.05E-01	9.05E-01	-0.56	4.80E-02	1.43E-01	-0.477	9.23E-02	3.02E-01	0.029	8.98E-01	9.46E-01	-0.509	9.85E-03	3.20E-02	-0.538	6.77E-03	3.48E-02	1.62E-05	8.68E-05	1.08E-06	4.68E-06	5.66E-09	3.87E-08	9.15E-05	8.27E-04	3.19E-06	2.43E-05	1.14E-07	1.17E-06	6.12E-02	1.56E-01	3.27E-02	7.53E-02	4.58E-03	1.35E-02
OG0016011	2-oxoglutarate (2OG) and Fe(II)-dependent oxygenase superfamily protein	NA	0.066	5.42E-01	6.08E-01	0.061	5.72E-01	6.30E-01	0.063	4.02E-01	4.47E-01	0.604	2.09E-02	1.09E-01	0.348	1.71E-01	3.55E-01	0.476	9.17E-03	3.32E-02	0.225	3.13E-01	4.77E-01	0.715	1.25E-02	6.89E-02	0.49	8.16E-02	1.95E-01	-0.081	7.17E-01	8.17E-01	0.308	2.63E-01	4.29E-01	0.389	1.63E-01	3.14E-01	0.073	6.39E-01	7.35E-01	0.511	1.00E-02	3.17E-02	0.438	2.65E-02	6.29E-02	-0.477	1.36E-01	4.00E-01	-0.647	1.66E-02	7.65E-02	-0.169	5.08E-01	7.31E-01	-0.124	6.95E-01	8.37E-01	-0.424	1.07E-01	2.50E-01	-0.301	2.44E-01	5.05E-01	-0.3	1.71E-01	3.25E-01	-0.535	4.31E-03	1.65E-02	-0.235	1.86E-01	3.50E-01	0.049955929	0.075395411	0.111121942	0.133039411	0.019318884	0.026328011	4.25E-02	9.07E-02	8.29E-02	1.23E-01	2.92E-02	4.82E-02	5.46E-02	1.44E-01	6.59E-02	1.29E-01	1.39E-02	3.27E-02
OG0016012	2-oxoglutarate (2OG) and Fe(II)-dependent oxygenase superfamily protein	NA	-0.309	4.42E-06	1.80E-05	-0.288	1.37E-05	4.27E-05	-0.298	5.10E-09	1.87E-08	-0.009	9.51E-01	9.82E-01	0.216	1.41E-01	3.14E-01	0.104	3.12E-01	4.66E-01	-0.045	7.30E-01	8.29E-01	-0.033	8.39E-01	9.28E-01	0.013	9.37E-01	9.67E-01	-0.023	8.63E-01	9.18E-01	0.204	2.07E-01	3.64E-01	0.226	1.63E-01	3.13E-01	-0.034	7.12E-01	7.94E-01	0.086	4.42E-01	5.75E-01	0.12	2.87E-01	4.15E-01	-0.246	1.50E-01	4.21E-01	0.094	4.95E-01	6.87E-01	0.339	1.76E-02	1.10E-01	-0.394	2.36E-02	9.68E-02	-0.156	2.57E-01	4.51E-01	0.237	9.12E-02	3.00E-01	-0.32	9.16E-03	3.79E-02	-0.032	7.42E-01	8.30E-01	0.288	4.45E-03	2.57E-02	0.011808664	0.022314554	0.003595049	0.006201371	0.000381195	0.000764825	9.39E-01	9.55E-01	6.73E-01	7.12E-01	5.61E-01	6.11E-01	5.75E-02	1.50E-01	3.17E-02	7.35E-02	1.00E-02	2.53E-02
OG0016013	transmembrane protein	NA	-0.6	4.33E-10	5.84E-09	-0.542	4.85E-09	3.36E-08	-0.571	4.58E-14	4.80E-13	0.321	7.85E-02	2.47E-01	0.184	3.07E-01	5.15E-01	0.252	4.76E-02	1.18E-01	0.606	4.36E-06	1.24E-04	0.621	6.00E-05	1.53E-03	0.015	9.12E-01	9.52E-01	0.392	1.36E-03	8.14E-03	0.377	9.31E-03	3.74E-02	-0.014	9.19E-01	9.56E-01	0.499	2.22E-07	3.69E-06	0.499	8.07E-06	9.61E-05	0.001	9.96E-01	9.99E-01	-0.744	4.66E-04	1.04E-02	-0.178	2.69E-01	4.77E-01	0.566	1.04E-03	1.92E-02	-0.366	6.78E-02	1.96E-01	-0.123	4.45E-01	6.36E-01	0.243	1.36E-01	3.69E-01	-0.555	2.31E-04	2.16E-03	-0.151	1.88E-01	3.09E-01	0.404	8.76E-04	7.76E-03	1.90E-05	9.95E-05	2.15E-05	6.63E-05	1.09E-06	4.17E-06	3.83E-06	6.86E-05	1.53E-06	1.31E-05	1.76E-07	1.70E-06	8.92E-04	8.13E-03	1.95E-03	8.24E-03	5.19E-04	2.28E-03
OG0016014	Peptide methionine sulfoxide reductase family protein	NA	-0.39	7.97E-06	3.04E-05	-0.641	2.02E-10	2.04E-09	-0.515	1.76E-11	1.01E-10	-0.076	6.97E-01	8.52E-01	0.084	6.69E-01	8.18E-01	0.004	9.75E-01	9.87E-01	0.151	3.88E-01	5.54E-01	-0.001	9.96E-01	1.00E+00	-0.153	4.80E-01	6.46E-01	-0.036	8.36E-01	9.00E-01	0.066	7.61E-01	8.59E-01	0.102	6.36E-01	7.77E-01	0.059	6.46E-01	7.41E-01	0.034	8.30E-01	8.91E-01	-0.025	8.74E-01	9.17E-01	0.19	4.29E-01	7.07E-01	0.038	8.48E-01	9.24E-01	-0.152	4.36E-01	6.74E-01	0.184	4.44E-01	6.56E-01	-0.175	3.75E-01	5.72E-01	-0.359	7.12E-02	2.62E-01	0.186	2.96E-01	4.73E-01	-0.069	6.33E-01	7.46E-01	-0.255	8.11E-02	1.99E-01	0.091726962	0.125905168	0.024589935	0.034387182	0.005588771	0.008581433	6.36E-01	7.09E-01	8.85E-01	9.01E-01	8.99E-01	9.13E-01	6.78E-01	7.77E-01	3.68E-01	4.72E-01	2.14E-01	2.92E-01
OG0016015	vascular related NAC-domain protein 1	NA	-0.103	3.43E-01	4.13E-01	-0.275	1.43E-02	2.37E-02	-0.189	1.72E-02	2.46E-02	-0.394	1.42E-01	3.57E-01	-0.062	8.13E-01	9.08E-01	-0.226	2.31E-01	3.76E-01	0.388	9.97E-02	2.14E-01	-0.185	5.15E-01	7.16E-01	-0.574	4.41E-02	1.26E-01	0.212	3.65E-01	5.28E-01	0.055	8.45E-01	9.12E-01	-0.157	5.70E-01	7.24E-01	0.3	7.30E-02	1.37E-01	-0.063	7.52E-01	8.33E-01	-0.363	6.85E-02	1.35E-01	0.124	6.92E-01	8.71E-01	0.494	6.59E-02	1.94E-01	0.37	1.56E-01	3.88E-01	-0.268	3.94E-01	6.12E-01	0.184	4.82E-01	6.70E-01	0.452	8.52E-02	2.91E-01	-0.074	7.37E-01	8.42E-01	0.336	7.29E-02	1.52E-01	0.41	2.75E-02	9.46E-02	0.236961573	0.284036304	0.333317183	0.359879669	0.120063811	0.138998993	8.56E-02	1.54E-01	2.11E-01	2.68E-01	9.65E-02	1.34E-01	1.17E-01	2.42E-01	1.25E-01	2.09E-01	4.21E-02	7.95E-02
OG0016016	RAD-like 4	NA	-2.384	1.79E-10	2.74E-09	-1.976	6.22E-09	4.18E-08	-2.171	4.42E-14	4.66E-13	-2.612	1.19E-06	1.11E-04	-1.508	1.59E-03	1.33E-02	-2.049	2.17E-07	6.20E-06	0.653	9.71E-02	2.10E-01	-2.252	6.58E-06	3.06E-04	-2.905	2.86E-08	2.32E-06	1.321	7.73E-04	5.29E-03	-0.834	5.03E-02	1.31E-01	-2.155	6.61E-06	1.35E-04	1.024	6.55E-04	2.85E-03	-1.503	2.52E-05	2.41E-04	-2.526	4.64E-10	2.06E-08	2.312	5.25E-04	1.14E-02	2.696	1.31E-06	7.83E-05	0.384	4.87E-01	7.16E-01	1.168	5.05E-02	1.62E-01	1.618	1.15E-03	9.28E-03	0.45	3.76E-01	6.33E-01	1.71	2.84E-04	2.55E-03	2.151	1.24E-07	3.01E-06	0.441	2.52E-01	4.30E-01	3.06E-07	3.10E-06	3.57E-08	2.33E-07	4.00E-09	2.86E-08	1.30E-07	4.72E-06	6.44E-09	1.32E-07	2.87E-09	5.17E-08	6.30E-06	1.99E-04	3.50E-06	4.83E-05	6.94E-07	9.81E-06
OG0016017	ADP-ribosylation factor family protein	NA	-0.333	2.21E-03	4.71E-03	-0.503	1.50E-05	4.66E-05	-0.418	9.02E-07	2.36E-06	-0.338	1.79E-01	4.08E-01	-0.203	4.18E-01	6.28E-01	-0.27	1.29E-01	2.47E-01	-0.318	1.23E-01	2.50E-01	-0.493	4.60E-02	1.67E-01	-0.175	4.76E-01	6.42E-01	-0.581	6.72E-03	2.80E-02	-0.487	4.99E-02	1.30E-01	0.095	7.01E-01	8.23E-01	-0.45	3.08E-03	1.04E-02	-0.49	6.30E-03	2.20E-02	-0.039	8.21E-01	8.81E-01	0.341	2.76E-01	5.77E-01	0.34	1.92E-01	3.85E-01	-0.001	9.97E-01	9.99E-01	0.42	1.83E-01	3.79E-01	0.126	6.25E-01	7.75E-01	-0.293	2.58E-01	5.19E-01	0.38	8.76E-02	2.03E-01	0.233	2.03E-01	3.29E-01	-0.147	4.16E-01	5.97E-01	0.014305815	0.026294937	0.001005622	0.00199613	5.87E-05	0.00014277	9.87E-02	1.71E-01	1.55E-02	3.03E-02	3.51E-03	7.93E-03	3.95E-01	5.44E-01	4.30E-01	5.32E-01	2.20E-01	2.98E-01
OG0016018	elongator complex protein	NA	-0.364	2.42E-04	6.47E-04	-0.254	7.67E-03	1.35E-02	-0.309	1.74E-05	3.76E-05	0.341	1.28E-01	3.37E-01	0.116	5.99E-01	7.71E-01	0.228	1.47E-01	2.71E-01	-0.182	3.57E-01	5.23E-01	0.255	2.78E-01	5.05E-01	0.437	7.20E-02	1.79E-01	0.31	1.20E-01	2.40E-01	0.266	2.56E-01	4.21E-01	-0.044	8.53E-01	9.18E-01	0.064	6.50E-01	7.44E-01	0.26	1.29E-01	2.31E-01	0.196	2.58E-01	3.83E-01	-0.102	7.03E-01	8.78E-01	-0.427	5.89E-02	1.80E-01	-0.325	1.45E-01	3.73E-01	-0.367	1.76E-01	3.69E-01	-0.028	8.99E-01	9.47E-01	0.339	1.31E-01	3.62E-01	-0.233	2.40E-01	4.10E-01	-0.227	1.65E-01	2.81E-01	0.006	9.72E-01	9.84E-01	0.267013126	0.314718699	0.187209979	0.212470019	0.513236244	0.533196689	1.92E-01	2.84E-01	2.01E-01	2.57E-01	3.06E-01	3.62E-01	1.04E-01	2.23E-01	1.35E-01	2.21E-01	3.47E-01	4.29E-01
OG0016019	plant natriuretic peptide A	NA	0.96	1.43E-03	3.19E-03	0.974	1.64E-03	3.32E-03	0.967	1.66E-05	3.60E-05	0.295	6.82E-01	8.41E-01	-2.979	7.05E-05	1.29E-03	-1.453	9.83E-03	3.50E-02	-1.076	4.60E-03	2.27E-02	-0.284	6.21E-01	7.92E-01	0.792	1.78E-01	3.35E-01	-1.848	9.43E-06	1.67E-04	-3.915	9.54E-09	8.12E-07	-2.067	4.49E-04	3.87E-03	-1.459	2.23E-05	1.70E-04	-2.243	2.07E-05	2.07E-04	-0.784	9.81E-02	1.80E-01	0.203	7.98E-01	9.24E-01	-0.438	5.38E-01	7.19E-01	-0.641	2.46E-01	5.00E-01	3.892	1.22E-05	3.98E-04	2.677	2.33E-04	2.75E-03	-1.215	3.64E-02	1.76E-01	2.172	1.02E-03	6.93E-03	1.251	2.27E-02	6.15E-02	-0.921	3.96E-02	1.23E-01	0.047563063	0.072433845	5.33E-07	2.51E-06	9.06E-06	2.72E-05	1.55E-02	4.19E-02	3.20E-08	5.06E-07	3.81E-06	2.35E-05	4.67E-01	6.08E-01	2.93E-04	1.82E-03	4.14E-03	1.24E-02
OG0016021	metaxin-like protein	NA	-0.353	6.52E-08	4.44E-07	-0.325	3.82E-07	1.66E-06	-0.339	2.14E-11	1.20E-10	-0.24	5.87E-02	2.06E-01	-0.268	3.56E-02	1.24E-01	-0.254	4.88E-03	2.05E-02	0.055	6.20E-01	7.51E-01	-0.213	1.20E-01	3.04E-01	-0.268	5.14E-02	1.41E-01	0.13	2.46E-01	4.03E-01	-0.203	1.39E-01	2.73E-01	-0.332	1.72E-02	6.25E-02	0.093	2.30E-01	3.42E-01	-0.208	3.01E-02	7.55E-02	-0.3	2.20E-03	8.39E-03	0.426	7.56E-03	6.91E-02	0.178	1.58E-01	3.41E-01	-0.248	5.20E-02	2.10E-01	0.289	6.30E-02	1.87E-01	0.261	4.09E-02	1.28E-01	-0.028	8.23E-01	9.26E-01	0.358	1.57E-03	9.73E-03	0.22	1.49E-02	4.42E-02	-0.138	1.18E-01	2.58E-01	0.010110473	0.019606298	0.004796798	0.008011293	0.000646485	0.001226567	1.39E-01	2.22E-01	5.10E-02	8.20E-02	8.67E-03	1.71E-02	2.56E-02	8.56E-02	2.05E-02	5.26E-02	5.53E-03	1.57E-02
OG0016025	Transducin family protein / WD-40 repeat family protein	NA	-0.174	9.75E-03	1.78E-02	-0.231	8.25E-04	1.78E-03	-0.202	5.22E-05	1.06E-04	0.466	8.71E-04	1.32E-02	0.406	3.20E-03	2.22E-02	0.436	1.84E-05	2.37E-04	-0.184	1.12E-01	2.33E-01	0.374	9.97E-03	5.90E-02	0.558	2.49E-04	2.88E-03	-0.062	5.90E-01	7.25E-01	0.375	9.73E-03	3.87E-02	0.437	3.09E-03	1.71E-02	-0.123	1.27E-01	2.14E-01	0.375	3.47E-04	2.08E-03	0.498	6.40E-06	6.70E-05	-0.25	1.14E-01	3.64E-01	-0.539	1.27E-04	2.47E-03	-0.289	2.75E-02	1.45E-01	-0.313	4.97E-02	1.60E-01	-0.438	1.34E-03	1.04E-02	-0.125	3.30E-01	5.92E-01	-0.281	1.25E-02	4.80E-02	-0.489	1.93E-06	2.98E-05	-0.207	2.37E-02	8.48E-02	6.86E-05	0.000293324	1.55E-05	4.97E-05	2.46E-07	1.11E-06	1.12E-03	5.63E-03	3.23E-04	1.17E-03	2.99E-05	1.35E-04	3.47E-04	4.06E-03	9.16E-05	7.06E-04	7.97E-06	7.32E-05
OG0016026	myo-inositol oxygenase 2	NA	4.222	3.30E-11	6.33E-10	2.994	4.34E-08	2.37E-07	3.599	1.39E-13	1.30E-12	-2.277	3.46E-02	1.51E-01	-2.319	3.01E-02	1.10E-01	-2.322	3.76E-03	1.67E-02	4.01	3.79E-12	2.06E-09	-0.119	8.31E-01	9.23E-01	-4.129	2.09E-09	3.35E-07	2.514	7.97E-07	2.37E-05	-0.881	1.37E-01	2.70E-01	-3.395	1.72E-07	7.35E-06	3.397	5.70E-12	4.91E-10	-0.384	4.35E-01	5.69E-01	-3.781	2.02E-10	1.03E-08	0.092	9.30E-01	9.77E-01	3	1.24E-03	1.27E-02	2.909	1.05E-03	1.93E-02	0.146	8.93E-01	9.51E-01	2.938	1.39E-03	1.07E-02	2.792	2.13E-03	3.09E-02	0.078	9.21E-01	9.59E-01	2.998	2.44E-05	2.46E-04	2.921	2.66E-05	5.34E-04	1.43E-12	1.21E-10	1.55E-13	5.63E-12	7.30E-13	1.57E-11	1.72E-12	5.65E-10	7.92E-14	1.11E-11	6.01E-13	4.11E-11	3.27E-04	3.92E-03	1.68E-05	1.78E-04	2.08E-06	2.42E-05
OG0016029	Serine/Threonine-kinase	NA	-0.147	5.63E-02	8.54E-02	0.011	8.84E-01	9.05E-01	-0.068	2.13E-01	2.52E-01	0.338	5.21E-02	1.92E-01	0.416	1.79E-02	7.62E-02	0.377	3.20E-03	1.47E-02	-0.188	2.19E-01	3.74E-01	0.246	1.86E-01	3.98E-01	0.434	2.33E-02	8.03E-02	-0.004	9.80E-01	9.89E-01	0.415	2.86E-02	8.65E-02	0.419	2.80E-02	8.96E-02	-0.096	3.79E-01	4.98E-01	0.331	1.53E-02	4.46E-02	0.426	2.32E-03	8.78E-03	-0.407	6.57E-02	2.67E-01	-0.314	8.42E-02	2.28E-01	0.093	5.99E-01	7.97E-01	-0.454	4.11E-02	1.41E-01	-0.404	2.82E-02	9.83E-02	0.05	7.75E-01	9.02E-01	-0.431	7.07E-03	3.12E-02	-0.359	6.47E-03	2.27E-02	0.072	5.67E-01	7.24E-01	0.008551402	0.017062732	0.009527993	0.014746995	0.013006751	0.018411139	7.12E-02	1.34E-01	3.10E-02	5.40E-02	8.29E-03	1.65E-02	1.37E-01	2.70E-01	5.47E-02	1.11E-01	1.10E-02	2.73E-02
OG0016030	Clathrin light chain protein	NA	-0.035	6.02E-01	6.63E-01	-0.168	1.57E-02	2.59E-02	-0.101	3.94E-02	5.32E-02	0.553	1.32E-07	2.25E-05	0.734	1.77E-10	4.91E-08	0.644	3.23E-12	6.50E-10	0.039	6.17E-01	7.48E-01	0.573	4.46E-07	3.78E-05	0.534	1.61E-06	5.73E-05	0.02	7.95E-01	8.71E-01	0.745	1.48E-09	1.75E-07	0.724	2.76E-09	2.67E-07	0.03	6.22E-01	7.22E-01	0.659	2.22E-11	2.33E-09	0.629	7.56E-11	4.40E-09	-0.575	6.37E-06	4.79E-04	-0.546	3.93E-07	3.17E-05	0.029	7.46E-01	8.85E-01	-0.669	4.27E-07	3.11E-05	-0.756	2.75E-10	4.92E-08	-0.087	3.41E-01	6.01E-01	-0.622	5.63E-09	4.19E-07	-0.651	7.48E-12	8.00E-10	-0.029	6.81E-01	8.09E-01	1.14E-05	6.48E-05	3.37E-09	3.06E-08	2.91E-10	2.88E-09	7.75E-07	1.94E-05	4.43E-11	2.11E-09	2.04E-11	7.50E-10	9.06E-07	4.58E-05	5.07E-11	4.51E-09	2.75E-11	2.01E-09
OG0016031	hypothetical protein	NA	-0.151	1.46E-01	1.97E-01	-0.257	1.44E-02	2.40E-02	-0.205	6.39E-03	9.66E-03	0.069	7.75E-01	8.98E-01	0.221	3.60E-01	5.72E-01	0.145	3.90E-01	5.46E-01	-0.343	1.01E-01	2.15E-01	-0.092	6.87E-01	8.39E-01	0.251	3.05E-01	4.81E-01	-0.473	2.25E-02	6.93E-02	0.003	9.91E-01	9.97E-01	0.476	5.25E-02	1.41E-01	-0.412	5.31E-03	1.62E-02	-0.044	7.80E-01	8.54E-01	0.368	3.33E-02	7.56E-02	0.13	6.56E-01	8.54E-01	-0.137	5.77E-01	7.49E-01	-0.267	2.79E-01	5.35E-01	-0.082	7.78E-01	8.91E-01	-0.266	2.79E-01	4.76E-01	-0.184	4.52E-01	6.92E-01	0.024	9.06E-01	9.50E-01	-0.201	2.37E-01	3.69E-01	-0.225	1.86E-01	3.50E-01	0.01088007	0.020875257	0.001637844	0.003074439	8.05E-05	0.000189514	2.49E-01	3.47E-01	6.84E-02	1.05E-01	1.42E-02	2.62E-02	5.36E-01	6.67E-01	6.15E-01	6.94E-01	2.93E-01	3.75E-01
OG0016032	Secretory carrier membrane protein (SCAMP) family protein	NA	-0.191	5.47E-02	8.32E-02	-0.406	1.35E-04	3.44E-04	-0.299	9.98E-05	1.94E-04	0.048	8.42E-01	9.32E-01	0.116	6.32E-01	7.94E-01	0.082	6.34E-01	7.56E-01	-0.218	3.02E-01	4.66E-01	-0.061	8.06E-01	9.10E-01	0.157	5.39E-01	6.94E-01	0.393	6.70E-02	1.57E-01	0.299	2.35E-01	3.96E-01	-0.094	7.14E-01	8.29E-01	0.086	5.82E-01	6.88E-01	0.118	5.23E-01	6.47E-01	0.033	8.63E-01	9.09E-01	-0.118	6.91E-01	8.71E-01	-0.017	9.45E-01	9.77E-01	0.101	6.79E-01	8.49E-01	-0.407	1.75E-01	3.69E-01	-0.01	9.69E-01	9.86E-01	0.397	1.09E-01	3.29E-01	-0.262	2.18E-01	3.84E-01	-0.013	9.40E-01	9.63E-01	0.249	1.55E-01	3.10E-01	0.000603729	0.001842783	0.000903045	0.00181521	0.004668548	0.007288836	5.74E-01	6.56E-01	3.12E-01	3.72E-01	7.71E-01	8.01E-01	9.01E-01	9.36E-01	5.41E-01	6.31E-01	3.23E-01	4.05E-01
OG0016034	phospholipase-like protein (PEARLI 4) family protein	NA	1.159	4.40E-12	1.13E-10	1.245	5.79E-13	1.23E-11	1.202	9.78E-18	2.75E-16	0.31	3.06E-01	5.52E-01	0.068	8.22E-01	9.12E-01	0.189	3.70E-01	5.27E-01	-0.876	2.70E-06	8.68E-05	-0.118	5.45E-01	7.37E-01	0.757	3.94E-04	4.07E-03	-1.068	5.52E-08	3.00E-06	-0.46	2.21E-02	7.16E-02	0.608	3.26E-03	1.78E-02	-0.973	6.73E-11	3.85E-09	-0.29	3.90E-02	9.24E-02	0.683	1.13E-05	1.08E-04	0.26	4.11E-01	6.94E-01	-0.503	5.69E-02	1.76E-01	-0.762	5.05E-03	5.15E-02	0.576	7.25E-02	2.06E-01	-0.284	2.72E-01	4.67E-01	-0.861	1.83E-03	2.79E-02	0.418	5.87E-02	1.52E-01	-0.393	3.12E-02	7.86E-02	-0.812	4.11E-05	7.54E-04	7.05E-07	6.27E-06	3.19E-09	2.93E-08	6.70E-11	8.03E-10	6.27E-06	1.02E-04	6.81E-09	1.37E-07	3.00E-10	7.48E-09	1.00E-02	4.46E-02	1.46E-03	6.48E-03	1.36E-04	7.65E-04
OG0016035	synaptotagmin A	NA	0.012	8.49E-01	8.79E-01	-0.112	8.67E-02	1.21E-01	-0.05	2.81E-01	3.24E-01	0.219	1.64E-01	3.87E-01	0.192	2.21E-01	4.19E-01	0.206	6.74E-02	1.53E-01	-0.399	7.96E-04	6.16E-03	0.02	8.83E-01	9.52E-01	0.419	3.38E-03	1.94E-02	-0.368	1.81E-03	1.02E-02	0.009	9.49E-01	9.73E-01	0.376	7.85E-03	3.46E-02	-0.384	1.52E-05	1.25E-04	0.014	8.82E-01	9.27E-01	0.398	1.61E-04	9.67E-04	-0.115	5.56E-01	7.96E-01	-0.254	1.16E-01	2.82E-01	-0.139	3.83E-01	6.32E-01	-0.048	8.04E-01	9.05E-01	-0.24	1.37E-01	2.95E-01	-0.192	2.32E-01	4.90E-01	-0.081	5.51E-01	7.07E-01	-0.247	3.13E-02	7.86E-02	-0.166	1.42E-01	2.92E-01	0.003713959	0.008519799	0.001320878	0.002534329	8.50E-05	0.000198523	1.05E-03	5.36E-03	1.36E-04	5.70E-04	1.44E-05	7.31E-05	2.56E-01	4.09E-01	2.31E-01	3.34E-01	6.34E-02	1.10E-01
OG0016037	hypothetical protein	NA	-0.632	4.76E-09	4.53E-08	-0.751	5.66E-11	6.66E-10	-0.692	1.56E-14	1.84E-13	-0.351	1.01E-01	2.88E-01	-0.06	7.76E-01	8.85E-01	-0.206	1.72E-01	3.05E-01	0.713	4.88E-06	1.34E-04	0.006	9.73E-01	9.90E-01	-0.708	1.04E-04	1.48E-03	0.455	1.70E-03	9.71E-03	0.168	3.11E-01	4.82E-01	-0.287	8.75E-02	2.02E-01	0.585	5.13E-07	7.45E-06	0.087	4.71E-01	6.03E-01	-0.498	1.61E-04	9.69E-04	0.036	8.74E-01	9.56E-01	0.458	1.85E-02	8.24E-02	0.421	3.03E-02	1.55E-01	-0.397	8.93E-02	2.37E-01	0.212	2.61E-01	4.55E-01	0.609	2.39E-03	3.32E-02	-0.18	2.71E-01	4.45E-01	0.335	1.50E-02	4.43E-02	0.515	3.68E-04	4.04E-03	1.77E-07	1.95E-06	9.34E-09	7.41E-08	2.48E-08	1.44E-07	5.47E-06	9.15E-05	3.55E-06	2.65E-05	1.13E-06	8.35E-06	1.85E-02	6.84E-02	2.76E-03	1.09E-02	6.43E-04	2.73E-03
OG0016038	DNAJ heat shock N-terminal domain-containing protein	NA	-0.382	1.95E-02	3.32E-02	-0.581	6.13E-04	1.35E-03	-0.481	8.69E-05	1.71E-04	-0.058	8.85E-01	9.53E-01	0.785	6.82E-02	1.94E-01	0.324	2.68E-01	4.19E-01	0.88	1.07E-02	4.25E-02	0.543	2.12E-01	4.30E-01	-0.337	3.77E-01	5.53E-01	-0.193	5.43E-01	6.90E-01	0.667	1.49E-01	2.88E-01	0.861	3.92E-02	1.14E-01	0.333	1.87E-01	2.92E-01	0.548	1.06E-01	1.98E-01	0.215	4.61E-01	5.87E-01	-0.526	3.78E-01	6.66E-01	0.147	7.15E-01	8.43E-01	0.673	1.91E-01	4.35E-01	-0.788	1.79E-01	3.74E-01	-0.793	6.91E-02	1.84E-01	-0.005	9.83E-01	9.94E-01	-0.579	1.70E-01	3.24E-01	-0.28	3.39E-01	4.79E-01	0.299	3.93E-01	5.74E-01	0.117751096	0.156179908	0.133404843	0.156729617	0.360023266	0.383238326	3.63E-02	8.06E-02	3.20E-02	5.55E-02	2.28E-01	2.80E-01	4.15E-01	5.63E-01	2.71E-01	3.77E-01	3.78E-01	4.61E-01
OG0016039	nucleolar-like protein	NA	-0.122	2.39E-01	3.03E-01	0.151	1.45E-01	1.91E-01	0.015	8.40E-01	8.62E-01	-0.594	1.11E-02	7.27E-02	-0.499	3.03E-02	1.10E-01	-0.546	1.64E-03	8.70E-03	0.18	3.89E-01	5.55E-01	-0.503	4.39E-02	1.61E-01	-0.682	8.33E-03	3.75E-02	-0.187	3.66E-01	5.30E-01	-0.589	1.87E-02	6.30E-02	-0.403	1.07E-01	2.33E-01	-0.005	9.74E-01	9.84E-01	-0.546	3.55E-03	1.38E-02	-0.541	4.35E-03	1.48E-02	0.272	3.22E-01	6.17E-01	0.71	3.04E-03	2.37E-02	0.438	5.95E-02	2.28E-01	0.581	3.80E-02	1.33E-01	0.469	4.23E-02	1.31E-01	-0.113	6.19E-01	8.11E-01	0.427	4.12E-02	1.17E-01	0.588	1.07E-03	5.35E-03	0.161	3.45E-01	5.28E-01	0.017040733	0.030408208	0.019429533	0.027851363	0.018762001	0.025640796	2.77E-02	6.53E-02	1.59E-02	3.10E-02	6.60E-03	1.36E-02	7.12E-03	3.53E-02	6.15E-03	2.08E-02	4.46E-03	1.32E-02
OG0016040	ribonucleotide reductase 1	NA	-0.88	4.81E-07	2.55E-06	-1.229	3.21E-10	3.05E-09	-1.053	1.73E-12	1.24E-11	-0.475	1.89E-01	4.22E-01	0.39	2.82E-01	4.88E-01	-0.043	8.72E-01	9.24E-01	0.69	2.02E-02	6.74E-02	-0.141	6.80E-01	8.35E-01	-0.831	2.09E-02	7.42E-02	0.758	1.23E-02	4.43E-02	0.759	3.29E-02	9.62E-02	0	1.00E+00	1.00E+00	0.724	1.52E-03	5.78E-03	0.307	2.38E-01	3.66E-01	-0.417	1.17E-01	2.08E-01	-0.004	9.91E-01	9.99E-01	0.642	5.60E-02	1.74E-01	0.646	5.47E-02	2.17E-01	-1.105	8.27E-03	4.66E-02	-0.137	6.79E-01	8.13E-01	0.968	5.33E-03	5.55E-02	-0.553	7.09E-02	1.74E-01	0.253	3.11E-01	4.49E-01	0.806	2.00E-03	1.44E-02	1.54E-05	8.34E-05	3.39E-08	2.24E-07	9.74E-08	4.90E-07	2.46E-02	5.96E-02	6.67E-03	1.49E-02	6.13E-03	1.27E-02	5.67E-02	1.48E-01	7.12E-03	2.32E-02	7.90E-03	2.08E-02
OG0016043	related to KPC1	NA	0.527	1.83E-08	1.46E-07	0.553	6.06E-09	4.09E-08	0.54	5.49E-13	4.46E-12	-0.334	5.79E-02	2.04E-01	-0.431	1.56E-02	6.91E-02	-0.383	2.40E-03	1.17E-02	-0.44	3.04E-03	1.67E-02	-0.555	2.15E-03	1.98E-02	-0.115	4.99E-01	6.61E-01	-0.09	5.22E-01	6.71E-01	-0.477	7.32E-03	3.13E-02	-0.387	2.69E-02	8.65E-02	-0.265	1.09E-02	2.93E-02	-0.516	1.05E-04	7.83E-04	-0.251	4.28E-02	9.27E-02	0.591	7.13E-03	6.60E-02	0.245	1.57E-01	3.40E-01	-0.345	5.00E-02	2.06E-01	0.53	1.48E-02	7.07E-02	0.398	2.45E-02	8.91E-02	-0.132	4.43E-01	6.87E-01	0.561	3.46E-04	2.99E-03	0.322	9.12E-03	3.00E-02	-0.239	4.96E-02	1.43E-01	0.005974502	0.012608377	0.001395699	0.002663419	0.000303502	0.000624187	1.95E-03	8.52E-03	9.66E-04	2.90E-03	3.57E-04	1.11E-03	2.42E-02	8.24E-02	9.08E-03	2.81E-02	1.42E-03	5.24E-03
OG0016045	Thioesterase superfamily protein	NA	-0.553	9.11E-08	5.93E-07	-0.644	3.03E-09	2.23E-08	-0.598	1.20E-12	8.90E-12	0.573	5.40E-04	9.50E-03	0.802	5.36E-06	1.75E-04	0.687	1.29E-07	4.08E-06	-0.132	3.04E-01	4.68E-01	0.507	2.27E-03	2.06E-02	0.639	1.97E-04	2.41E-03	-0.31	1.89E-02	6.13E-02	0.647	1.68E-04	1.71E-03	0.957	3.33E-07	1.26E-05	-0.221	1.90E-02	4.60E-02	0.577	5.89E-06	7.45E-05	0.798	8.71E-09	2.44E-07	-0.688	8.36E-04	1.59E-02	-0.534	1.43E-03	1.41E-02	0.154	3.27E-01	5.81E-01	-0.658	1.34E-03	1.28E-02	-0.85	3.10E-06	9.37E-05	-0.192	2.23E-01	4.81E-01	-0.673	1.58E-05	2.47E-04	-0.692	2.66E-07	5.67E-06	-0.019	8.67E-01	9.28E-01	2.67E-05	0.000133228	8.11E-08	4.79E-07	9.03E-09	5.81E-08	7.56E-04	4.14E-03	4.35E-07	4.63E-06	5.05E-08	5.92E-07	1.49E-03	1.19E-02	3.65E-06	4.99E-05	9.13E-07	1.22E-05
OG0016047	S-adenosyl-L-methionine-dependent methyltransferases superfamily protein	NA	0.173	1.86E-02	3.18E-02	0.274	3.50E-04	8.12E-04	0.224	5.45E-05	1.10E-04	0.346	4.64E-02	1.80E-01	-0.107	5.30E-01	7.21E-01	0.12	3.37E-01	4.92E-01	-0.011	9.41E-01	9.65E-01	0.341	7.57E-02	2.29E-01	0.352	6.72E-02	1.70E-01	-0.024	8.77E-01	9.26E-01	-0.118	5.30E-01	6.85E-01	-0.094	6.16E-01	7.60E-01	-0.018	8.76E-01	9.16E-01	0.111	4.16E-01	5.52E-01	0.129	3.48E-01	4.79E-01	-0.142	5.04E-01	7.61E-01	-0.417	2.01E-02	8.76E-02	-0.275	1.17E-01	3.34E-01	0.076	7.18E-01	8.53E-01	0.117	5.00E-01	6.84E-01	0.041	8.15E-01	9.22E-01	-0.032	8.36E-01	9.09E-01	-0.15	2.45E-01	3.78E-01	-0.118	3.60E-01	5.42E-01	0.004264084	0.00953716	0.021942588	0.031020042	0.052779249	0.065578437	1.40E-01	2.23E-01	3.52E-01	4.12E-01	6.20E-01	6.64E-01	4.16E-02	1.20E-01	1.40E-01	2.27E-01	4.13E-01	4.95E-01
OG0016048	nicotinamidase 1	NA	0.088	3.65E-01	4.35E-01	0.098	3.09E-01	3.72E-01	0.093	1.71E-01	2.07E-01	0.145	5.53E-01	7.59E-01	-0.272	2.63E-01	4.69E-01	-0.066	7.00E-01	8.06E-01	0.507	1.27E-02	4.81E-02	0.389	1.15E-01	2.95E-01	-0.118	6.33E-01	7.65E-01	0.269	1.74E-01	3.14E-01	-0.143	5.52E-01	7.03E-01	-0.412	9.68E-02	2.17E-01	0.388	7.05E-03	2.06E-02	0.12	4.81E-01	6.12E-01	-0.268	1.27E-01	2.21E-01	-0.531	7.29E-02	2.82E-01	-0.01	9.68E-01	9.88E-01	0.522	2.96E-02	1.52E-01	0.215	4.57E-01	6.65E-01	0.291	2.28E-01	4.18E-01	0.076	7.46E-01	8.84E-01	-0.157	4.49E-01	6.23E-01	0.143	4.05E-01	5.44E-01	0.3	7.64E-02	1.91E-01	0.043244101	0.066836093	0.073291864	0.09134252	0.029688219	0.038902469	3.57E-02	7.96E-02	4.58E-02	7.49E-02	2.36E-02	4.04E-02	7.66E-02	1.82E-01	1.59E-01	2.51E-01	1.90E-01	2.65E-01
OG0016050	Protein kinase superfamily protein	NA	-0.115	1.06E-01	1.48E-01	-0.106	1.33E-01	1.77E-01	-0.111	2.78E-02	3.84E-02	-0.173	3.28E-01	5.72E-01	0.096	5.85E-01	7.62E-01	-0.038	7.55E-01	8.45E-01	0.064	6.83E-01	7.98E-01	-0.142	4.61E-01	6.73E-01	-0.205	2.91E-01	4.66E-01	-0.155	3.24E-01	4.87E-01	0.018	9.26E-01	9.58E-01	0.173	3.71E-01	5.49E-01	-0.045	6.79E-01	7.68E-01	-0.061	6.48E-01	7.53E-01	-0.016	9.06E-01	9.40E-01	0.298	1.11E-01	3.59E-01	0.128	4.03E-01	6.08E-01	-0.17	2.58E-01	5.12E-01	0.358	5.80E-02	1.77E-01	-0.254	1.02E-01	2.41E-01	-0.612	1.92E-04	5.71E-03	0.328	1.92E-02	6.62E-02	-0.063	5.75E-01	6.97E-01	-0.391	8.78E-04	7.76E-03	0.032282652	0.052249016	0.000538146	0.001142338	0.001406669	0.002469886	5.68E-01	6.51E-01	6.57E-01	6.97E-01	8.72E-01	8.90E-01	2.71E-01	4.24E-01	2.32E-03	9.45E-03	3.52E-03	1.09E-02
OG0016052	RING/U-box superfamily protein with ARM repeat domain-containing protein	NA	0.269	1.42E-06	6.59E-06	0.265	1.90E-06	7.13E-06	0.267	5.38E-10	2.35E-09	-0.038	7.54E-01	8.85E-01	-0.104	3.91E-01	6.03E-01	-0.071	3.99E-01	5.54E-01	-0.096	3.76E-01	5.42E-01	-0.085	5.19E-01	7.19E-01	0.01	9.38E-01	9.68E-01	-0.009	9.36E-01	9.63E-01	-0.108	4.16E-01	5.87E-01	-0.099	4.56E-01	6.28E-01	-0.052	4.83E-01	6.00E-01	-0.097	2.92E-01	4.27E-01	-0.044	6.28E-01	7.34E-01	0.187	2.08E-01	5.00E-01	-0.014	9.10E-01	9.59E-01	-0.201	9.92E-02	3.04E-01	0.029	8.46E-01	9.30E-01	0.13	2.89E-01	4.87E-01	0.101	4.03E-01	6.56E-01	0.108	3.06E-01	4.84E-01	0.058	5.05E-01	6.37E-01	-0.05	5.57E-01	7.16E-01	0.587566899	0.624513566	0.775394197	0.785961939	0.869070833	0.876076469	6.40E-01	7.13E-01	7.98E-01	8.23E-01	5.45E-01	5.96E-01	2.40E-01	3.91E-01	3.63E-01	4.67E-01	5.88E-01	6.57E-01
OG0016053	extra-large G-protein 1	NA	0.461	2.88E-08	2.17E-07	0.574	1.29E-10	1.37E-09	0.518	9.56E-14	9.26E-13	-0.292	8.02E-02	2.50E-01	-0.175	2.86E-01	4.93E-01	-0.233	4.80E-02	1.19E-01	-0.289	4.62E-02	1.23E-01	-0.435	1.49E-02	7.72E-02	-0.145	4.01E-01	5.75E-01	0.065	6.47E-01	7.67E-01	-0.143	4.06E-01	5.78E-01	-0.208	2.30E-01	4.00E-01	-0.112	2.79E-01	3.97E-01	-0.289	2.46E-02	6.45E-02	-0.177	1.62E-01	2.68E-01	0.422	4.67E-02	2.20E-01	0.246	1.51E-01	3.32E-01	-0.175	3.04E-01	5.60E-01	0.243	2.43E-01	4.56E-01	0.152	3.71E-01	5.68E-01	-0.091	5.92E-01	7.93E-01	0.333	2.53E-02	8.17E-02	0.199	9.73E-02	1.90E-01	-0.133	2.63E-01	4.42E-01	0.006785512	0.014026634	0.013988877	0.020788392	0.007325283	0.010974721	2.93E-02	6.83E-02	7.53E-02	1.14E-01	7.67E-02	1.10E-01	1.31E-01	2.62E-01	2.40E-01	3.44E-01	7.52E-02	1.27E-01
OG0016056	Putative small nuclear ribonucleoprotein G	NA	-0.493	1.36E-06	6.34E-06	-0.553	1.65E-07	7.75E-07	-0.523	9.97E-11	4.98E-10	0.108	6.09E-01	7.98E-01	0.461	3.34E-02	1.18E-01	0.284	6.08E-02	1.42E-01	-0.185	2.67E-01	4.27E-01	0.015	9.42E-01	9.75E-01	0.2	3.25E-01	5.01E-01	-0.571	1.33E-03	8.01E-03	0.174	3.90E-01	5.63E-01	0.745	6.40E-04	5.10E-03	-0.378	2.94E-03	9.96E-03	0.095	5.18E-01	6.43E-01	0.472	2.31E-03	8.73E-03	0.029	9.13E-01	9.70E-01	-0.153	4.78E-01	6.73E-01	-0.182	4.01E-01	6.47E-01	-0.261	3.26E-01	5.45E-01	-0.529	1.82E-02	7.20E-02	-0.268	2.21E-01	4.79E-01	-0.116	5.30E-01	6.89E-01	-0.341	2.78E-02	7.17E-02	-0.225	1.41E-01	2.90E-01	0.789417771	0.809173257	0.028793617	0.039591137	0.01277518	0.018103296	4.54E-01	5.50E-01	2.44E-03	6.35E-03	1.94E-03	4.74E-03	6.13E-01	7.28E-01	1.35E-01	2.22E-01	5.78E-02	1.03E-01
OG0016057	ATP-dependent DNA helicase	NA	1.019	4.33E-12	1.12E-10	1.217	2.16E-14	7.23E-13	1.118	2.49E-18	8.43E-17	-0.757	1.52E-03	1.96E-02	-0.564	1.46E-02	6.62E-02	-0.661	1.48E-04	1.27E-03	-0.339	5.00E-02	1.30E-01	-0.919	5.15E-05	1.38E-03	-0.58	7.28E-03	3.40E-02	-0.636	5.32E-04	3.97E-03	-0.87	9.84E-05	1.16E-03	-0.234	2.59E-01	4.34E-01	-0.486	2.83E-04	1.44E-03	-0.895	3.09E-07	6.33E-06	-0.409	9.11E-03	2.69E-02	1.117	6.29E-05	2.49E-03	0.631	3.73E-03	2.74E-02	-0.486	2.20E-02	1.27E-01	0.947	4.64E-04	5.89E-03	0.431	4.07E-02	1.28E-01	-0.516	1.56E-02	1.08E-01	1.032	7.17E-07	2.10E-05	0.532	7.13E-04	3.81E-03	-0.5	1.32E-03	1.05E-02	0.000203479	0.000740334	9.81E-06	3.31E-05	6.22E-07	2.54E-06	2.45E-04	1.76E-03	4.14E-06	3.01E-05	8.44E-07	6.51E-06	2.83E-04	3.53E-03	4.01E-05	3.62E-04	4.00E-06	4.12E-05
OG0016059	SAUR-like auxin-responsive protein family	NA	0.36	5.61E-02	8.51E-02	0.354	6.14E-02	8.86E-02	0.357	8.10E-03	1.21E-02	-0.771	9.16E-02	2.72E-01	-1.048	2.84E-02	1.06E-01	-0.906	6.04E-03	2.42E-02	0.59	1.15E-01	2.38E-01	-0.521	2.65E-01	4.91E-01	-1.111	2.94E-02	9.43E-02	0.295	4.30E-01	5.90E-01	-0.913	6.29E-02	1.55E-01	-1.208	2.25E-02	7.63E-02	0.441	8.87E-02	1.60E-01	-0.715	3.19E-02	7.89E-02	-1.156	1.60E-03	6.44E-03	0.354	4.71E-01	7.39E-01	1	3.32E-02	1.22E-01	0.647	8.87E-02	2.87E-01	0.746	1.49E-01	3.31E-01	1.199	1.42E-02	6.03E-02	0.453	2.35E-01	4.94E-01	0.543	1.17E-01	2.51E-01	1.095	1.18E-03	5.77E-03	0.552	3.70E-02	1.17E-01	0.108127489	0.145228548	0.102931357	0.124116649	0.01501124	0.020964996	7.48E-02	1.39E-01	3.74E-02	6.33E-02	6.30E-03	1.30E-02	5.71E-02	1.49E-01	2.13E-02	5.42E-02	2.82E-03	9.12E-03
OG0016060	replicon protein A2	NA	-1.281	8.17E-10	9.98E-09	-1.55	5.73E-12	8.94E-11	-1.415	1.43E-15	2.19E-14	-0.777	4.87E-02	1.85E-01	-0.019	9.60E-01	9.85E-01	-0.402	1.55E-01	2.82E-01	0.597	8.35E-02	1.89E-01	-0.473	2.49E-01	4.74E-01	-1.07	1.17E-02	4.84E-02	0.186	5.88E-01	7.24E-01	0.079	8.49E-01	9.14E-01	-0.107	7.94E-01	8.83E-01	0.394	1.13E-01	1.94E-01	-0.201	5.00E-01	6.28E-01	-0.595	4.95E-02	1.04E-01	-0.027	9.48E-01	9.83E-01	1.049	3.94E-03	2.85E-02	1.076	3.25E-03	3.96E-02	-0.543	2.04E-01	4.09E-01	0.214	5.39E-01	7.16E-01	0.757	3.48E-02	1.70E-01	-0.281	3.61E-01	5.41E-01	0.637	1.49E-02	4.42E-02	0.918	6.73E-04	6.39E-03	0.000396566	0.00129262	0.000189796	0.000453194	4.44E-05	0.000111354	3.15E-02	7.22E-02	1.19E-01	1.66E-01	1.01E-01	1.39E-01	1.57E-03	1.23E-02	2.29E-03	9.38E-03	1.05E-03	4.09E-03
OG0016061	Zinc finger protein 622	NA	-0.38	2.73E-04	7.20E-04	0.056	5.65E-01	6.23E-01	-0.163	3.52E-02	4.77E-02	0.09	7.09E-01	8.59E-01	-0.061	8.01E-01	9.02E-01	0.013	9.43E-01	9.67E-01	0.527	2.21E-03	1.32E-02	0.354	7.64E-02	2.30E-01	-0.173	3.77E-01	5.53E-01	0.781	1.95E-05	2.93E-04	0.33	9.69E-02	2.11E-01	-0.452	2.49E-02	8.19E-02	0.655	1.77E-05	1.40E-04	0.342	4.28E-02	9.94E-02	-0.313	6.18E-02	1.25E-01	-0.223	4.69E-01	7.38E-01	-0.043	8.64E-01	9.33E-01	0.18	4.78E-01	7.09E-01	-0.081	7.92E-01	8.98E-01	0.111	6.58E-01	7.99E-01	0.192	4.49E-01	6.90E-01	-0.152	5.20E-01	6.82E-01	0.036	8.53E-01	9.10E-01	0.187	3.36E-01	5.19E-01	0.000748804	0.002206165	1.62E-06	6.71E-06	8.04E-06	2.45E-05	7.90E-03	2.49E-02	4.15E-05	2.10E-04	8.98E-05	3.41E-04	7.25E-01	8.12E-01	8.59E-01	8.93E-01	6.25E-01	6.90E-01
OG0016062	FAD-dependent oxidoreductase family protein	NA	0.703	9.81E-06	3.66E-05	0.736	4.52E-06	1.56E-05	0.72	3.89E-09	1.46E-08	-0.328	3.14E-01	5.58E-01	-0.841	1.30E-02	6.10E-02	-0.584	1.37E-02	4.51E-02	-0.528	5.59E-02	1.41E-01	-0.585	7.89E-02	2.35E-01	-0.057	8.61E-01	9.20E-01	-0.583	3.41E-02	9.51E-02	-1.131	1.27E-03	8.13E-03	-0.548	9.97E-02	2.21E-01	-0.555	4.60E-03	1.44E-02	-0.858	4.79E-04	2.70E-03	-0.302	1.89E-01	3.03E-01	0.423	2.93E-01	5.91E-01	0.292	3.80E-01	5.87E-01	-0.131	6.90E-01	8.55E-01	1.24	3.48E-03	2.52E-02	0.7	4.00E-02	1.26E-01	-0.541	1.03E-01	3.21E-01	0.831	4.81E-03	2.34E-02	0.495	3.80E-02	9.15E-02	-0.336	1.47E-01	2.98E-01	2.57E-07	2.68E-06	5.68E-09	4.84E-08	1.15E-09	9.59E-09	9.15E-02	1.62E-01	4.52E-03	1.07E-02	8.27E-04	2.29E-03	5.47E-01	6.76E-01	4.22E-02	9.13E-02	1.69E-02	3.83E-02
OG0016063	Myb/SANT-like DNA-binding domain protein	NA	0.148	5.64E-01	6.29E-01	0.202	4.24E-01	4.88E-01	0.176	3.23E-01	3.68E-01	0.159	7.88E-01	9.04E-01	0.067	9.09E-01	9.58E-01	0.114	7.79E-01	8.60E-01	-1.429	1.16E-02	4.51E-02	-0.409	4.63E-01	6.74E-01	1.02	1.03E-01	2.31E-01	-1.078	4.80E-02	1.23E-01	-0.392	4.81E-01	6.45E-01	0.686	2.58E-01	4.33E-01	-1.239	1.44E-03	5.52E-03	-0.397	3.00E-01	4.35E-01	0.842	4.74E-02	1.01E-01	0.834	1.80E-01	4.62E-01	-0.689	2.11E-01	4.09E-01	-1.523	6.93E-03	6.19E-02	0.789	2.04E-01	4.08E-01	-0.504	3.53E-01	5.53E-01	-1.293	1.95E-02	1.22E-01	0.812	5.82E-02	1.51E-01	-0.594	1.13E-01	2.11E-01	-1.406	3.71E-04	4.07E-03	0.000145784	0.000558738	6.99E-05	0.00018808	1.48E-06	5.47E-06	3.86E-02	8.44E-02	3.63E-02	6.18E-02	5.71E-03	1.20E-02	2.41E-02	8.20E-02	1.44E-02	4.02E-02	1.59E-03	5.72E-03
OG0016065	Aminotransferase-like, plant mobile domain family protein	NA	0.136	4.68E-02	7.24E-02	0.27	2.26E-04	5.47E-04	0.203	1.14E-04	2.21E-04	-0.178	2.01E-01	4.36E-01	-0.588	1.11E-04	1.81E-03	-0.383	6.00E-04	3.90E-03	-0.158	1.94E-01	3.44E-01	-0.256	8.56E-02	2.47E-01	-0.097	5.10E-01	6.70E-01	-0.156	2.03E-01	3.52E-01	-0.664	4.70E-05	6.48E-04	-0.508	1.28E-03	8.62E-03	-0.157	8.95E-02	1.61E-01	-0.46	1.29E-04	9.27E-04	-0.303	8.63E-03	2.58E-02	0.198	2.52E-01	5.49E-01	0.172	2.27E-01	4.27E-01	-0.026	8.51E-01	9.37E-01	0.752	7.88E-05	1.56E-03	0.531	5.05E-04	4.98E-03	-0.222	1.21E-01	3.47E-01	0.475	6.44E-04	4.92E-03	0.352	1.86E-03	8.40E-03	-0.124	2.48E-01	4.26E-01	0.163731253	0.207115418	0.000299721	0.000682241	0.000294812	0.000607858	1.83E-01	2.73E-01	5.69E-04	1.86E-03	6.04E-04	1.74E-03	4.19E-01	5.66E-01	9.28E-04	4.58E-03	1.41E-03	5.18E-03
OG0016067	response regulator 12	NA	0.436	8.55E-06	3.23E-05	0.273	2.89E-03	5.54E-03	0.355	8.08E-07	2.13E-06	-0.147	4.77E-01	7.05E-01	-0.389	6.50E-02	1.88E-01	-0.268	7.40E-02	1.64E-01	0.087	6.42E-01	7.68E-01	-0.107	6.28E-01	7.99E-01	-0.195	3.92E-01	5.66E-01	0.23	2.23E-01	3.76E-01	-0.279	2.11E-01	3.68E-01	-0.51	2.88E-02	9.13E-02	0.158	2.36E-01	3.50E-01	-0.193	2.22E-01	3.48E-01	-0.351	3.27E-02	7.47E-02	0.196	4.34E-01	7.12E-01	0.13	5.30E-01	7.13E-01	-0.066	7.48E-01	8.86E-01	0.082	7.43E-01	8.68E-01	0.499	1.96E-02	7.61E-02	0.417	4.86E-02	2.10E-01	0.139	4.46E-01	6.21E-01	0.315	4.16E-02	9.85E-02	0.175	2.47E-01	4.25E-01	0.000638181	0.00193108	6.03E-05	0.00016516	5.68E-05	0.000138739	6.86E-01	7.52E-01	2.22E-01	2.79E-01	9.66E-02	1.34E-01	7.20E-01	8.09E-01	9.09E-02	1.64E-01	1.02E-01	1.61E-01
OG0016068	Protein kinase superfamily protein	NA	-0.538	8.49E-03	1.58E-02	-0.746	6.17E-04	1.36E-03	-0.639	3.96E-05	8.19E-05	0.956	5.78E-03	4.71E-02	1.745	6.66E-06	2.11E-04	1.341	1.87E-06	3.71E-05	0.195	5.62E-01	7.06E-01	1.022	2.88E-03	2.44E-02	0.827	4.23E-02	1.23E-01	0.147	6.73E-01	7.86E-01	1.781	3.62E-06	8.78E-05	1.633	3.12E-04	2.90E-03	0.172	4.89E-01	6.06E-01	1.39	6.94E-07	1.26E-05	1.218	1.55E-04	9.36E-04	-0.977	1.55E-02	1.10E-01	-0.953	8.00E-03	4.68E-02	0.024	9.40E-01	9.76E-01	-1.525	4.03E-04	5.34E-03	-1.865	4.76E-06	1.32E-04	-0.341	3.21E-01	5.83E-01	-1.241	8.02E-05	9.39E-04	-1.396	1.82E-06	2.85E-05	-0.155	5.31E-01	6.95E-01	0.014184232	0.026095219	1.45E-05	4.67E-05	5.11E-06	1.64E-05	1.06E-02	3.10E-02	9.86E-06	6.33E-05	2.90E-06	1.86E-05	1.73E-02	6.55E-02	1.87E-05	1.94E-04	5.98E-06	5.75E-05
OG0016069	transmembrane protein	NA	-0.568	3.11E-04	8.11E-04	-0.609	1.59E-04	3.99E-04	-0.589	7.99E-07	2.10E-06	-0.037	9.06E-01	9.64E-01	0.615	6.61E-02	1.90E-01	0.286	2.22E-01	3.65E-01	0.624	6.14E-02	1.51E-01	0.168	5.94E-01	7.75E-01	-0.456	2.27E-01	3.94E-01	-0.007	9.89E-01	9.93E-01	0.612	5.84E-02	1.47E-01	0.619	1.20E-01	2.52E-01	0.321	1.81E-01	2.84E-01	0.387	9.57E-02	1.83E-01	0.066	8.20E-01	8.80E-01	-0.4	2.83E-01	5.82E-01	0.257	4.28E-01	6.32E-01	0.657	4.50E-02	1.93E-01	-0.714	6.05E-02	1.82E-01	-0.559	9.65E-02	2.33E-01	0.156	6.27E-01	8.15E-01	-0.556	4.12E-02	1.17E-01	-0.146	5.38E-01	6.65E-01	0.41	7.86E-02	1.95E-01	0.022324501	0.038169089	0.005446363	0.008969995	0.001886071	0.003208773	1.70E-01	2.58E-01	1.17E-01	1.64E-01	1.72E-01	2.20E-01	1.30E-01	2.61E-01	9.46E-02	1.69E-01	9.42E-02	1.51E-01
OG0016074	Galactosyltransferase family protein	NA	-0.32	5.22E-03	1.02E-02	-0.334	3.56E-03	6.72E-03	-0.327	9.14E-05	1.79E-04	-0.211	4.16E-01	6.54E-01	-0.403	1.24E-01	2.88E-01	-0.308	9.13E-02	1.92E-01	0.924	6.32E-06	1.63E-04	0.224	2.82E-01	5.09E-01	-0.7	2.00E-03	1.32E-02	0.43	1.94E-02	6.22E-02	-0.198	3.39E-01	5.12E-01	-0.628	4.84E-03	2.41E-02	0.677	4.05E-06	4.26E-05	0.013	9.30E-01	9.59E-01	-0.664	8.54E-05	5.73E-04	-0.242	4.22E-01	7.03E-01	0.373	1.38E-01	3.13E-01	0.615	1.81E-02	1.12E-01	0.133	6.58E-01	8.14E-01	0.498	4.93E-02	1.46E-01	0.365	1.51E-01	3.92E-01	-0.055	7.91E-01	8.80E-01	0.436	1.38E-02	4.17E-02	0.491	6.67E-03	3.44E-02	9.07E-05	0.000372138	0.000131337	0.00032738	1.50E-05	4.25E-05	2.37E-05	2.90E-04	1.54E-05	9.15E-05	5.27E-06	3.11E-05	4.25E-02	1.22E-01	3.11E-02	7.24E-02	5.90E-03	1.66E-02
OG0016076	3beta-hydroxysteroid-dehydrogenase/decarboxylase isoform 2	NA	-0.317	4.21E-04	1.06E-03	-0.526	1.37E-07	6.54E-07	-0.421	1.30E-08	4.47E-08	0.48	3.03E-03	3.12E-02	0.771	9.94E-06	2.88E-04	0.625	2.63E-06	4.94E-05	-0.173	2.09E-01	3.63E-01	0.394	2.21E-02	1.02E-01	0.567	1.32E-03	9.71E-03	0.026	8.52E-01	9.12E-01	0.784	3.01E-05	4.65E-04	0.758	4.22E-05	6.17E-04	-0.074	4.77E-01	5.94E-01	0.588	3.18E-05	2.91E-04	0.662	4.12E-06	4.65E-05	-0.51	1.23E-02	9.50E-02	-0.471	5.49E-03	3.64E-02	0.039	8.07E-01	9.15E-01	-0.77	3.18E-04	4.50E-03	-0.771	2.41E-05	4.83E-04	-0.001	9.98E-01	9.99E-01	-0.64	7.44E-05	8.88E-04	-0.62	6.24E-06	7.91E-05	0.019	8.70E-01	9.30E-01	0.01204383	0.022677064	0.000165626	0.00040145	9.33E-05	0.000215769	5.37E-03	1.85E-02	1.75E-05	1.02E-04	1.09E-05	5.77E-05	1.30E-02	5.33E-02	4.59E-05	4.03E-04	1.60E-05	1.30E-04
OG0016078	Plant invertase/pectin methylesterase inhibitor superfamily	NA	1.243	5.12E-08	3.58E-07	1.644	5.98E-11	6.99E-10	1.443	1.25E-13	1.19E-12	0.393	3.92E-01	6.34E-01	-0.006	9.90E-01	9.98E-01	0.185	5.71E-01	7.05E-01	-1.504	1.94E-07	1.06E-05	-0.385	1.88E-01	4.00E-01	1.119	3.13E-04	3.40E-03	-1.565	1.07E-07	5.20E-06	-0.816	6.57E-03	2.90E-02	0.749	1.08E-02	4.39E-02	-1.534	1.22E-10	6.46E-09	-0.611	7.23E-03	2.45E-02	0.922	8.97E-05	5.96E-04	0.812	1.21E-01	3.75E-01	-0.695	7.97E-02	2.21E-01	-1.507	1.36E-03	2.31E-02	1.008	5.84E-02	1.78E-01	-0.237	5.38E-01	7.14E-01	-1.245	8.17E-03	7.26E-02	0.922	1.66E-02	5.94E-02	-0.458	1.04E-01	2.00E-01	-1.38	8.21E-05	1.32E-03	1.40E-07	1.61E-06	2.13E-09	2.09E-08	2.05E-10	2.15E-09	6.08E-07	1.59E-05	2.59E-09	6.25E-08	6.67E-10	1.50E-08	3.62E-03	2.18E-02	1.92E-03	8.14E-03	3.30E-04	1.59E-03
OG0016079	Xanthine/uracil permease family protein	NA	0.2	1.06E-02	1.91E-02	0.201	1.02E-02	1.76E-02	0.2	4.01E-04	7.22E-04	-0.349	4.65E-02	1.80E-01	-0.397	2.43E-02	9.47E-02	-0.373	2.77E-03	1.31E-02	-0.467	2.07E-04	2.25E-03	-0.581	1.69E-04	3.34E-03	-0.113	4.23E-01	5.95E-01	-0.444	3.90E-04	3.14E-03	-0.617	7.51E-05	9.40E-04	-0.173	2.23E-01	3.92E-01	-0.456	7.27E-07	9.97E-06	-0.599	1.68E-07	3.85E-06	-0.143	1.43E-01	2.43E-01	0.543	1.23E-02	9.50E-02	0.283	1.03E-01	2.60E-01	-0.259	1.32E-01	3.55E-01	0.58	7.77E-03	4.45E-02	0.335	5.49E-02	1.57E-01	-0.245	1.55E-01	3.96E-01	0.562	2.70E-04	2.44E-03	0.309	1.07E-02	3.41E-02	-0.252	3.41E-02	1.10E-01	2.60E-05	0.000130334	3.74E-07	1.84E-06	1.17E-09	9.71E-09	8.01E-05	7.52E-04	1.50E-06	1.29E-05	4.39E-08	5.28E-07	4.18E-02	1.20E-01	1.17E-02	3.44E-02	1.18E-03	4.49E-03
OG0016080	WEAK CHLOROPLAST MOVEMENT UNDER BLUE LIGHT-like protein (DUF827)	NA	0.391	1.48E-05	5.26E-05	0.373	3.11E-05	9.00E-05	0.382	2.20E-08	7.27E-08	-0.483	1.23E-02	7.81E-02	-0.224	2.30E-01	4.31E-01	-0.354	8.88E-03	3.24E-02	0.213	1.79E-01	3.25E-01	-0.377	5.51E-02	1.87E-01	-0.59	3.71E-03	2.07E-02	0.307	5.63E-02	1.38E-01	-0.073	7.06E-01	8.21E-01	-0.38	5.43E-02	1.44E-01	0.26	2.10E-02	4.98E-02	-0.225	9.74E-02	1.86E-01	-0.485	7.27E-04	3.37E-03	0.533	2.94E-02	1.65E-01	0.466	2.06E-02	8.86E-02	-0.067	7.30E-01	8.77E-01	0.136	5.68E-01	7.51E-01	0.255	1.95E-01	3.76E-01	0.119	5.41E-01	7.58E-01	0.335	4.75E-02	1.30E-01	0.36	1.03E-02	3.32E-02	0.026	8.48E-01	9.16E-01	0.024856352	0.041814894	0.033185553	0.044978424	0.003228775	0.005229919	1.40E-02	3.87E-02	1.10E-02	2.28E-02	2.15E-03	5.19E-03	4.35E-02	1.23E-01	9.21E-02	1.66E-01	3.23E-02	6.41E-02
OG0016081	Leucine-rich repeat protein kinase family protein	NA	-0.015	8.32E-01	8.65E-01	-0.027	7.16E-01	7.61E-01	-0.021	6.81E-01	7.17E-01	-0.041	8.23E-01	9.22E-01	0.062	7.37E-01	8.63E-01	0.01	9.35E-01	9.63E-01	0.143	2.92E-01	4.55E-01	0.03	8.55E-01	9.37E-01	-0.113	4.94E-01	6.57E-01	0.603	5.94E-05	7.08E-04	0.361	3.26E-02	9.56E-02	-0.242	1.47E-01	2.91E-01	0.372	4.85E-04	2.23E-03	0.196	1.10E-01	2.05E-01	-0.177	1.49E-01	2.51E-01	-0.016	9.43E-01	9.81E-01	0.06	7.41E-01	8.60E-01	0.076	6.75E-01	8.47E-01	-0.361	1.11E-01	2.75E-01	0.04	8.27E-01	9.06E-01	0.401	3.31E-02	1.66E-01	-0.188	2.30E-01	3.97E-01	0.05	6.95E-01	7.93E-01	0.238	6.65E-02	1.74E-01	0.183738685	0.228296083	0.000897155	0.001804653	0.000429706	0.000851876	5.50E-01	6.35E-01	1.44E-03	4.08E-03	2.11E-03	5.12E-03	8.90E-01	9.28E-01	2.83E-01	3.89E-01	1.81E-01	2.55E-01
OG0016082	plectin-like protein	NA	-0.182	3.62E-03	7.35E-03	-0.156	1.15E-02	1.95E-02	-0.169	1.85E-04	3.50E-04	0.173	2.36E-01	4.79E-01	0.18	2.19E-01	4.17E-01	0.176	8.39E-02	1.80E-01	0.136	2.76E-01	4.37E-01	0.241	1.18E-01	3.01E-01	0.105	4.92E-01	6.55E-01	0.227	7.42E-02	1.69E-01	0.293	5.97E-02	1.49E-01	0.065	6.68E-01	8.00E-01	0.182	3.86E-02	8.18E-02	0.267	1.38E-02	4.10E-02	0.085	4.18E-01	5.47E-01	-0.141	4.52E-01	7.24E-01	-0.184	2.32E-01	4.33E-01	-0.043	7.78E-01	9.01E-01	-0.168	3.70E-01	5.88E-01	-0.184	2.33E-01	4.24E-01	-0.015	9.19E-01	9.71E-01	-0.154	2.30E-01	3.97E-01	-0.184	8.34E-02	1.68E-01	-0.029	7.80E-01	8.73E-01	0.231272653	0.278184701	0.030532202	0.041730395	0.002420962	0.004022885	2.59E-01	3.57E-01	1.19E-01	1.66E-01	2.55E-02	4.30E-02	4.85E-01	6.24E-01	5.66E-01	6.52E-01	2.16E-01	2.95E-01
OG0016083	non-specific phospholipase C2	NA	1.052	2.20E-08	1.71E-07	1.032	4.37E-08	2.38E-07	1.043	2.27E-12	1.58E-11	-0.641	8.95E-02	2.68E-01	0.082	8.27E-01	9.14E-01	-0.281	2.88E-01	4.42E-01	-0.567	4.60E-02	1.23E-01	-0.925	8.94E-03	5.50E-02	-0.358	2.96E-01	4.72E-01	-0.986	1.16E-03	7.23E-03	-0.41	2.32E-01	3.92E-01	0.576	9.90E-02	2.20E-01	-0.776	3.57E-04	1.74E-03	-0.668	8.54E-03	2.80E-02	0.108	6.61E-01	7.60E-01	0.854	6.38E-02	2.63E-01	0.56	1.48E-01	3.27E-01	-0.294	4.21E-01	6.64E-01	0.212	6.38E-01	8.01E-01	-0.199	6.05E-01	7.60E-01	-0.411	2.68E-01	5.29E-01	0.534	9.62E-02	2.18E-01	0.183	4.97E-01	6.29E-01	-0.351	1.76E-01	3.37E-01	0.015914679	0.028763021	0.000173226	0.00041758	6.50E-05	0.000156184	2.01E-02	5.10E-02	1.76E-03	4.83E-03	8.64E-04	2.37E-03	1.65E-01	3.06E-01	2.98E-01	4.04E-01	2.22E-01	3.00E-01
OG0016084	Polynucleotidyl transferase, ribonuclease H-like superfamily protein	NA	-0.208	2.15E-03	4.60E-03	-0.033	6.04E-01	6.60E-01	-0.121	1.29E-02	1.87E-02	-0.3	5.51E-02	1.99E-01	-0.132	3.89E-01	6.01E-01	-0.216	5.82E-02	1.37E-01	0.145	2.88E-01	4.50E-01	-0.228	1.69E-01	3.76E-01	-0.373	2.72E-02	8.91E-02	0.169	2.15E-01	3.67E-01	-0.046	7.77E-01	8.70E-01	-0.215	1.92E-01	3.52E-01	0.157	1.16E-01	1.98E-01	-0.137	2.52E-01	3.82E-01	-0.294	1.68E-02	4.39E-02	0.322	1.07E-01	3.50E-01	0.293	7.40E-02	2.10E-01	-0.029	8.58E-01	9.41E-01	0.105	5.93E-01	7.69E-01	0.141	3.82E-01	5.79E-01	0.036	8.25E-01	9.26E-01	0.213	1.38E-01	2.80E-01	0.217	6.70E-02	1.43E-01	0.003	9.78E-01	9.88E-01	0.099273376	0.134965564	0.08913605	0.108819138	0.102161149	0.119784202	8.37E-02	1.52E-01	1.27E-01	1.75E-01	4.64E-02	7.14E-02	1.62E-01	3.01E-01	3.47E-01	4.52E-01	1.65E-01	2.38E-01
OG0016085	purple acid phosphatase 12	NA	0.395	1.27E-02	2.26E-02	0.527	1.38E-03	2.84E-03	0.461	9.92E-05	1.93E-04	-0.101	7.83E-01	9.02E-01	-0.716	5.74E-02	1.72E-01	-0.41	1.21E-01	2.36E-01	-1.152	4.29E-10	8.32E-08	-0.669	3.23E-04	5.32E-03	0.483	7.35E-03	3.43E-02	-1.497	3.45E-13	2.71E-10	-1.455	1.70E-10	3.16E-08	0.042	8.04E-01	8.89E-01	-1.325	3.47E-15	1.12E-12	-1.063	7.53E-10	4.45E-08	0.261	5.96E-02	1.21E-01	0.867	1.75E-02	1.18E-01	-0.165	5.70E-01	7.43E-01	-1.032	8.63E-04	1.73E-02	1.599	4.91E-05	1.11E-03	0.404	1.70E-01	3.41E-01	-1.195	1.71E-04	5.26E-03	1.234	1.23E-05	2.01E-04	0.121	5.60E-01	6.84E-01	-1.113	2.29E-06	7.67E-05	1.53E-09	3.64E-08	1.16E-14	6.41E-13	7.65E-15	2.88E-13	2.52E-09	2.00E-07	5.20E-15	1.08E-12	7.36E-15	9.81E-13	3.44E-03	2.10E-02	2.37E-05	2.35E-04	3.71E-06	3.89E-05
OG0016088	RAB6-interacting golgin (DUF662)	NA	-0.915	2.95E-09	3.02E-08	-1.376	5.70E-14	1.64E-12	-1.142	1.39E-15	2.14E-14	-0.159	6.04E-01	7.95E-01	-0.025	9.35E-01	9.73E-01	-0.093	6.89E-01	7.97E-01	0.522	3.85E-02	1.08E-01	0.099	7.38E-01	8.70E-01	-0.423	1.59E-01	3.10E-01	0.674	1.02E-02	3.87E-02	0.306	3.14E-01	4.85E-01	-0.368	2.31E-01	4.00E-01	0.596	2.75E-03	9.42E-03	0.201	3.79E-01	5.16E-01	-0.396	8.88E-02	1.67E-01	0.207	5.98E-01	8.21E-01	0.141	6.62E-01	8.09E-01	-0.066	8.38E-01	9.31E-01	0.062	8.77E-01	9.44E-01	0.011	9.73E-01	9.88E-01	-0.05	8.78E-01	9.51E-01	0.138	6.38E-01	7.72E-01	0.076	7.52E-01	8.37E-01	-0.061	7.98E-01	8.86E-01	0.000219956	0.000788884	2.82E-06	1.10E-05	1.47E-06	5.44E-06	9.79E-02	1.71E-01	2.76E-02	4.91E-02	9.88E-03	1.91E-02	8.59E-01	9.07E-01	9.87E-01	9.90E-01	8.93E-01	9.16E-01
OG0016090	serine carboxypeptidase-like 51	NA	0.819	5.41E-07	2.83E-06	0.702	9.48E-06	3.06E-05	0.761	9.27E-10	3.88E-09	0.879	3.10E-03	3.16E-02	1.068	4.43E-04	5.13E-03	0.974	1.06E-05	1.52E-04	0.517	3.23E-02	9.51E-02	1.142	3.54E-04	5.66E-03	0.625	3.74E-02	1.12E-01	-0.086	7.17E-01	8.17E-01	1.028	1.12E-03	7.41E-03	1.114	4.32E-04	3.75E-03	0.218	2.02E-01	3.09E-01	1.088	5.89E-06	7.45E-05	0.87	1.47E-04	8.92E-04	-1.23	4.59E-04	1.03E-02	-0.759	6.68E-03	4.15E-02	0.471	7.63E-02	2.63E-01	-1.528	2.77E-05	7.28E-04	-0.914	1.35E-03	1.05E-02	0.614	2.30E-02	1.34E-01	-1.38	2.04E-07	7.71E-06	-0.837	4.29E-05	3.92E-04	0.542	4.16E-03	2.45E-02	0.000177473	0.000659272	4.12E-07	2.00E-06	2.59E-07	1.16E-06	1.32E-03	6.38E-03	8.07E-05	3.66E-04	2.44E-05	1.14E-04	1.76E-03	1.32E-02	1.91E-05	1.98E-04	9.68E-07	1.28E-05
OG0016091	PLATZ transcription factor family protein	NA	-0.165	4.45E-01	5.14E-01	-0.466	3.94E-02	5.91E-02	-0.312	4.81E-02	6.38E-02	-0.458	3.70E-01	6.14E-01	-0.045	9.30E-01	9.69E-01	-0.257	4.79E-01	6.28E-01	0.873	7.36E-02	1.72E-01	-0.097	8.52E-01	9.35E-01	-0.97	8.86E-02	2.08E-01	0.331	5.04E-01	6.57E-01	0.111	8.37E-01	9.07E-01	-0.22	7.03E-01	8.23E-01	0.609	7.89E-02	1.46E-01	0.003	9.95E-01	9.99E-01	-0.607	1.32E-01	2.29E-01	0.199	7.38E-01	8.94E-01	0.582	2.63E-01	4.70E-01	0.382	4.49E-01	6.84E-01	-0.574	3.42E-01	5.61E-01	0.379	4.79E-01	6.67E-01	0.952	6.77E-02	2.56E-01	-0.18	6.68E-01	7.94E-01	0.477	1.99E-01	3.23E-01	0.656	6.99E-02	1.80E-01	0.109896945	0.147213359	0.154182068	0.178659025	0.230641649	0.253673501	1.31E-01	2.13E-01	3.33E-01	3.93E-01	1.64E-01	2.12E-01	4.87E-01	6.26E-01	3.06E-01	4.12E-01	1.48E-01	2.18E-01
OG0016093	alpha-L-fucosidase 1	NA	-0.034	5.62E-01	6.27E-01	-0.077	1.90E-01	2.43E-01	-0.055	1.79E-01	2.15E-01	-0.326	1.29E-02	8.09E-02	-0.327	1.30E-02	6.09E-02	-0.326	5.44E-04	3.62E-03	-0.224	3.68E-02	1.05E-01	-0.437	1.27E-03	1.34E-02	-0.213	1.01E-01	2.27E-01	-0.2	6.11E-02	1.47E-01	-0.425	1.67E-03	1.01E-02	-0.225	8.38E-02	1.96E-01	-0.212	5.00E-03	1.54E-02	-0.431	1.21E-05	1.33E-04	-0.219	1.63E-02	4.30E-02	0.457	4.71E-03	5.02E-02	0.282	2.95E-02	1.14E-01	-0.175	1.69E-01	4.07E-01	0.482	3.08E-03	2.32E-02	0.274	3.43E-02	1.13E-01	-0.208	1.04E-01	3.22E-01	0.469	5.80E-05	7.24E-04	0.278	2.36E-03	1.02E-02	-0.191	3.15E-02	1.04E-01	0.021442896	0.036952386	0.006359954	0.010307662	0.00018967	0.000409758	4.02E-03	1.47E-02	6.26E-04	2.02E-03	4.41E-05	1.87E-04	1.56E-02	6.09E-02	2.90E-03	1.14E-02	2.45E-04	1.24E-03
OG0016094	Pleckstrin homology (PH) and lipid-binding START domains-containing protein	NA	0.064	4.08E-01	4.78E-01	0.101	1.92E-01	2.45E-01	0.083	1.30E-01	1.60E-01	-0.494	4.75E-03	4.16E-02	-0.413	1.64E-02	7.13E-02	-0.454	2.78E-04	2.10E-03	-0.257	7.04E-02	1.66E-01	-0.622	7.08E-04	9.11E-03	-0.365	3.79E-02	1.13E-01	-0.245	8.49E-02	1.87E-01	-0.535	2.94E-03	1.56E-02	-0.29	9.47E-02	2.14E-01	-0.251	1.15E-02	3.07E-02	-0.578	1.10E-05	1.23E-04	-0.327	7.46E-03	2.28E-02	0.683	1.06E-03	1.88E-02	0.431	9.66E-03	5.31E-02	-0.253	1.16E-01	3.32E-01	0.692	9.16E-04	9.76E-03	0.32	4.98E-02	1.47E-01	-0.373	2.31E-02	1.34E-01	0.688	5.95E-06	1.12E-04	0.375	1.29E-03	6.21E-03	-0.313	6.12E-03	3.23E-02	0.000608959	0.001854568	8.63E-05	0.00022696	1.19E-06	4.50E-06	2.82E-03	1.13E-02	7.21E-04	2.27E-03	4.90E-05	2.04E-04	3.66E-03	2.19E-02	4.26E-04	2.47E-03	3.02E-05	2.22E-04
OG0016095	LOB domain-containing protein 11	NA	-0.748	1.24E-03	2.79E-03	-0.523	1.95E-02	3.13E-02	-0.636	1.35E-04	2.59E-04	1.121	2.98E-02	1.37E-01	1.272	1.46E-02	6.60E-02	1.197	1.27E-03	7.13E-03	0.685	9.18E-02	2.02E-01	1.448	6.51E-03	4.40E-02	0.763	1.49E-01	2.96E-01	0.716	7.46E-02	1.70E-01	1.613	2.84E-03	1.53E-02	0.897	8.74E-02	2.02E-01	0.7	1.36E-02	3.52E-02	1.531	7.18E-05	5.69E-04	0.831	2.39E-02	5.78E-02	-1.312	2.11E-02	1.33E-01	-1.071	2.16E-02	9.17E-02	0.241	5.81E-01	7.85E-01	-2.484	4.71E-05	1.08E-03	-0.893	5.22E-02	1.52E-01	1.591	6.06E-04	1.33E-02	-1.911	2.15E-05	3.17E-04	-0.98	4.50E-03	1.70E-02	0.93	5.25E-03	2.90E-02	0.000337746	0.001129363	1.22E-06	5.20E-06	8.45E-07	3.34E-06	1.88E-02	4.84E-02	2.78E-03	7.09E-03	2.41E-04	7.94E-04	3.94E-02	1.15E-01	1.62E-04	1.13E-03	1.08E-04	6.37E-04
OG0016096	Protein kinase superfamily protein	NA	-0.485	1.68E-04	4.68E-04	-0.303	1.38E-02	2.31E-02	-0.394	2.48E-05	5.24E-05	-0.196	5.02E-01	7.24E-01	0.095	7.44E-01	8.66E-01	-0.05	8.07E-01	8.80E-01	0.433	1.03E-01	2.19E-01	0.047	8.83E-01	9.52E-01	-0.386	2.04E-01	3.68E-01	0.326	2.19E-01	3.71E-01	0.282	3.78E-01	5.51E-01	-0.044	8.86E-01	9.36E-01	0.376	4.48E-02	9.27E-02	0.162	4.68E-01	6.00E-01	-0.214	3.15E-01	4.46E-01	-0.281	4.12E-01	6.95E-01	0.377	1.88E-01	3.80E-01	0.659	2.40E-02	1.34E-01	-0.324	3.44E-01	5.63E-01	-0.005	9.86E-01	9.94E-01	0.319	2.60E-01	5.21E-01	-0.302	2.13E-01	3.77E-01	0.187	3.53E-01	4.92E-01	0.49	1.71E-02	6.78E-02	0.139463345	0.180641312	0.281420159	0.307964708	0.178161001	0.199808977	2.05E-01	2.98E-01	3.07E-01	3.66E-01	1.26E-01	1.69E-01	6.03E-02	1.55E-01	1.35E-01	2.22E-01	5.44E-02	9.76E-02
OG0016097	para-aminobenzoate (PABA) synthase family protein	NA	0.291	1.61E-02	2.80E-02	0.32	8.39E-03	1.47E-02	0.306	4.90E-04	8.70E-04	0.284	3.23E-01	5.67E-01	0.291	3.10E-01	5.19E-01	0.288	1.49E-01	2.75E-01	-0.053	8.39E-01	9.01E-01	0.249	4.27E-01	6.45E-01	0.302	3.42E-01	5.19E-01	0.129	6.21E-01	7.49E-01	0.352	2.63E-01	4.29E-01	0.223	4.80E-01	6.49E-01	0.037	8.36E-01	8.87E-01	0.301	1.65E-01	2.76E-01	0.264	2.26E-01	3.47E-01	0.052	8.82E-01	9.59E-01	-0.401	1.74E-01	3.62E-01	-0.453	1.22E-01	3.39E-01	-0.349	3.23E-01	5.43E-01	-0.269	3.57E-01	5.56E-01	0.08	7.82E-01	9.05E-01	-0.148	5.47E-01	7.03E-01	-0.335	1.04E-01	1.99E-01	-0.187	3.54E-01	5.37E-01	0.000868713	0.002501221	0.003919812	0.006692218	0.001589497	0.002755298	6.18E-01	6.94E-01	6.88E-01	7.26E-01	3.49E-01	4.05E-01	1.87E-01	3.32E-01	3.40E-01	4.45E-01	2.31E-01	3.11E-01
OG0016098	RHOMBOID-like 1	NA	-0.384	8.68E-05	2.58E-04	-0.546	2.47E-07	1.12E-06	-0.465	3.96E-09	1.48E-08	-0.286	1.56E-01	3.77E-01	0.581	5.79E-03	3.39E-02	0.145	3.62E-01	5.19E-01	0.188	2.97E-01	4.60E-01	-0.196	3.65E-01	5.91E-01	-0.384	8.50E-02	2.01E-01	0.023	8.97E-01	9.39E-01	0.593	8.84E-03	3.61E-02	0.57	1.28E-02	5.00E-02	0.106	4.52E-01	5.70E-01	0.195	2.56E-01	3.86E-01	0.089	6.06E-01	7.15E-01	0.13	6.05E-01	8.25E-01	0.34	1.04E-01	2.62E-01	0.211	3.06E-01	5.62E-01	-0.684	9.34E-03	5.08E-02	-0.546	1.15E-02	5.17E-02	0.137	5.04E-01	7.31E-01	-0.274	1.68E-01	3.21E-01	-0.099	5.40E-01	6.67E-01	0.174	2.78E-01	4.59E-01	0.091646364	0.125829581	0.01390364	0.020668245	0.09292909	0.109724346	2.12E-01	3.06E-01	3.07E-02	5.36E-02	4.93E-01	5.47E-01	2.18E-01	3.68E-01	2.84E-02	6.76E-02	3.64E-01	4.47E-01
OG0016100	NAD(P)-binding Rossmann-fold superfamily protein	NA	-0.028	9.37E-01	9.51E-01	0.323	3.64E-01	4.27E-01	0.147	5.54E-01	5.98E-01	-3.684	5.49E-11	4.85E-08	-4.314	1.87E-13	2.21E-10	-4.045	4.77E-17	6.34E-14	0.413	1.50E-01	2.88E-01	-3.463	5.70E-10	1.97E-07	-3.876	1.30E-11	8.72E-09	0.576	4.55E-02	1.18E-01	-4.021	2.36E-12	9.23E-10	-4.597	2.08E-14	2.26E-11	0.501	1.77E-02	4.36E-02	-3.793	5.99E-16	2.82E-13	-4.294	3.18E-18	2.99E-15	3.628	6.81E-09	3.10E-06	3.714	2.10E-10	7.41E-08	0.087	7.99E-01	9.12E-01	4.278	4.23E-11	2.06E-08	4.344	8.16E-13	5.10E-10	0.066	8.46E-01	9.35E-01	4.005	1.32E-14	1.04E-11	4.08	1.28E-16	8.47E-14	0.074	7.60E-01	8.60E-01	3.39E-10	1.04E-08	1.02E-14	5.74E-13	2.08E-17	1.76E-15	6.04E-11	1.02E-08	6.33E-16	1.94E-13	1.57E-17	5.85E-15	7.90E-10	1.62E-07	2.09E-14	6.86E-12	4.45E-16	1.85E-13
OG0016102	phosphate transporter 4;1	NA	-0.134	7.97E-02	1.16E-01	-0.016	8.27E-01	8.57E-01	-0.075	1.63E-01	1.97E-01	0.001	9.94E-01	1.00E+00	0.053	7.79E-01	8.87E-01	0.027	8.38E-01	9.01E-01	0.045	7.96E-01	8.73E-01	0.023	9.12E-01	9.62E-01	-0.022	9.18E-01	9.56E-01	0.061	7.22E-01	8.21E-01	0.083	6.92E-01	8.10E-01	0.022	9.18E-01	9.56E-01	0.053	6.59E-01	7.51E-01	0.053	7.16E-01	8.06E-01	0	1.00E+00	1.00E+00	0.061	8.01E-01	9.26E-01	-0.022	9.10E-01	9.59E-01	-0.084	6.75E-01	8.47E-01	0.023	9.26E-01	9.67E-01	-0.079	6.93E-01	8.23E-01	-0.101	6.13E-01	8.07E-01	0.042	8.03E-01	8.89E-01	-0.05	7.14E-01	8.08E-01	-0.092	5.04E-01	6.73E-01	0.028616277	0.047086238	0.027208591	0.03765765	0.001757767	0.003013346	9.67E-01	9.75E-01	9.91E-01	9.92E-01	8.87E-01	9.03E-01	9.15E-01	9.45E-01	9.71E-01	9.78E-01	7.82E-01	8.24E-01
OG0016103	hypothetical protein	NA	-1.312	4.19E-12	1.09E-10	-1.774	7.81E-16	4.76E-14	-1.538	1.51E-18	5.44E-17	-0.393	2.18E-01	4.59E-01	0.832	1.63E-02	7.10E-02	0.175	5.04E-01	6.50E-01	0.634	2.32E-02	7.48E-02	-0.104	7.47E-01	8.76E-01	-0.738	3.24E-02	1.01E-01	0.099	7.14E-01	8.15E-01	0.886	1.27E-02	4.74E-02	0.787	3.12E-02	9.69E-02	0.373	9.82E-02	1.73E-01	0.34	2.15E-01	3.40E-01	-0.033	9.06E-01	9.40E-01	0.132	7.37E-01	8.94E-01	0.485	1.44E-01	3.21E-01	0.354	2.69E-01	5.24E-01	-0.99	1.91E-02	8.35E-02	-0.778	2.96E-02	1.02E-01	0.213	5.08E-01	7.33E-01	-0.381	2.35E-01	4.03E-01	-0.096	7.19E-01	8.12E-01	0.284	2.66E-01	4.45E-01	0.064836757	0.093729741	0.002930804	0.005169146	0.056647799	0.069985141	3.62E-02	8.04E-02	1.36E-02	2.72E-02	2.01E-01	2.51E-01	2.60E-01	4.14E-01	6.76E-02	1.31E-01	4.28E-01	5.09E-01
OG0016104	Presenilin-2	NA	0.35	2.68E-03	5.61E-03	0.285	1.33E-02	2.22E-02	0.318	1.66E-04	3.15E-04	0.279	3.11E-01	5.56E-01	-0.319	2.46E-01	4.50E-01	-0.02	9.17E-01	9.51E-01	-0.278	2.22E-01	3.77E-01	0.139	6.17E-01	7.90E-01	0.417	1.40E-01	2.84E-01	-0.552	1.91E-02	6.16E-02	-0.592	3.74E-02	1.05E-01	-0.04	8.85E-01	9.36E-01	-0.415	1.35E-02	3.48E-02	-0.227	2.55E-01	3.85E-01	0.187	3.49E-01	4.80E-01	-0.244	4.63E-01	7.32E-01	-0.289	2.87E-01	4.96E-01	-0.045	8.67E-01	9.46E-01	0.801	1.93E-02	8.41E-02	0.163	5.44E-01	7.19E-01	-0.639	2.26E-02	1.32E-01	0.279	2.50E-01	4.22E-01	-0.062	7.52E-01	8.37E-01	-0.341	8.87E-02	2.12E-01	0.495541547	0.539442077	0.114353272	0.13638809	0.156142246	0.176756075	2.66E-01	3.65E-01	5.16E-02	8.27E-02	4.52E-02	6.99E-02	5.61E-01	6.86E-01	1.01E-01	1.78E-01	2.30E-01	3.09E-01
OG0016105	Protein phosphatase 2C family protein	NA	-0.719	5.97E-12	1.48E-10	-0.891	1.03E-14	3.88E-13	-0.804	2.66E-18	8.92E-17	-0.139	4.68E-01	6.98E-01	-0.167	3.87E-01	5.99E-01	-0.153	2.67E-01	4.18E-01	0.314	6.19E-02	1.52E-01	0.018	9.28E-01	9.68E-01	-0.296	1.48E-01	2.95E-01	0.076	6.46E-01	7.67E-01	-0.128	5.29E-01	6.84E-01	-0.205	3.16E-01	4.95E-01	0.197	1.02E-01	1.78E-01	-0.054	7.12E-01	8.03E-01	-0.251	8.96E-02	1.68E-01	-0.114	6.23E-01	8.34E-01	0.226	2.38E-01	4.41E-01	0.34	7.61E-02	2.62E-01	0.335	1.56E-01	3.42E-01	0.11	5.67E-01	7.33E-01	-0.225	2.40E-01	4.99E-01	0.107	5.36E-01	6.95E-01	0.168	2.39E-01	3.72E-01	0.061	6.65E-01	7.97E-01	0.147543663	0.189591661	0.032728529	0.044418636	0.048701943	0.060951834	1.32E-01	2.14E-01	2.78E-01	3.36E-01	1.39E-01	1.84E-01	1.56E-01	2.93E-01	2.10E-01	3.12E-01	4.92E-01	5.69E-01
OG0016106	ZIP metal ion transporter family	NA	0.663	3.30E-06	1.39E-05	0.82	6.62E-08	3.44E-07	0.74	1.21E-10	5.96E-10	0.53	6.68E-02	2.22E-01	0.67	2.17E-02	8.73E-02	0.598	4.08E-03	1.79E-02	0.318	2.12E-01	3.66E-01	0.685	2.91E-02	1.23E-01	0.367	2.37E-01	4.07E-01	-0.117	6.49E-01	7.69E-01	0.623	4.51E-02	1.21E-01	0.74	2.10E-02	7.25E-02	0.108	5.49E-01	6.59E-01	0.653	3.80E-03	1.46E-02	0.545	1.58E-02	4.19E-02	-0.694	5.97E-02	2.52E-01	-0.48	1.02E-01	2.59E-01	0.213	4.72E-01	7.03E-01	-0.373	3.03E-01	5.23E-01	-0.768	1.08E-02	4.95E-02	-0.395	1.94E-01	4.47E-01	-0.534	4.15E-02	1.17E-01	-0.62	4.05E-03	1.57E-02	-0.086	6.87E-01	8.13E-01	0.007547334	0.015352148	7.58E-06	2.63E-05	3.81E-06	1.26E-05	8.36E-02	1.51E-01	3.50E-02	6.00E-02	1.20E-02	2.27E-02	1.38E-01	2.72E-01	3.21E-02	7.42E-02	1.45E-02	3.39E-02
OG0016107	ubiquitin-activating enzyme 1	NA	0.357	9.08E-04	2.13E-03	0.386	3.83E-04	8.83E-04	0.371	3.60E-06	8.55E-06	0.624	8.22E-03	6.01E-02	0.377	1.00E-01	2.49E-01	0.5	2.58E-03	1.24E-02	-0.372	6.50E-02	1.58E-01	0.435	7.58E-02	2.29E-01	0.807	1.60E-03	1.12E-02	0.042	8.34E-01	8.99E-01	0.396	1.05E-01	2.23E-01	0.354	1.44E-01	2.87E-01	-0.166	2.40E-01	3.54E-01	0.415	1.82E-02	5.11E-02	0.581	1.28E-03	5.38E-03	-0.161	5.07E-01	7.63E-01	-0.781	3.07E-04	4.74E-03	-0.62	3.14E-03	3.88E-02	0.019	9.39E-01	9.72E-01	-0.511	1.31E-02	5.71E-02	-0.53	1.05E-02	8.48E-02	-0.071	6.71E-01	7.96E-01	-0.646	2.42E-05	2.45E-04	-0.575	1.27E-04	1.84E-03	0.000756616	0.002223278	0.000147242	0.000362678	2.47E-05	6.61E-05	5.69E-03	1.93E-02	1.17E-02	2.40E-02	5.16E-03	1.10E-02	2.56E-04	3.27E-03	8.93E-05	6.91E-04	6.41E-06	6.08E-05
OG0016108	Mitochondrial substrate carrier family protein	NA	-0.266	7.08E-02	1.04E-01	-0.087	5.48E-01	6.08E-01	-0.176	8.83E-02	1.12E-01	-0.288	3.93E-01	6.34E-01	-0.619	7.10E-02	1.98E-01	-0.453	6.01E-02	1.41E-01	0.392	1.82E-01	3.28E-01	-0.083	8.08E-01	9.11E-01	-0.474	1.65E-01	3.18E-01	0.594	4.50E-02	1.17E-01	-0.331	3.34E-01	5.06E-01	-0.925	9.09E-03	3.85E-02	0.494	1.80E-02	4.41E-02	-0.205	3.93E-01	5.30E-01	-0.699	4.98E-03	1.64E-02	0.018	9.65E-01	9.91E-01	0.394	2.59E-01	4.65E-01	0.376	2.79E-01	5.34E-01	0.727	8.44E-02	2.29E-01	0.583	9.81E-02	2.36E-01	-0.144	6.75E-01	8.45E-01	0.373	2.05E-01	3.68E-01	0.488	5.05E-02	1.15E-01	0.115	6.35E-01	7.74E-01	0.363142747	0.411150562	0.017371733	0.025172268	0.007945298	0.011814691	2.68E-01	3.67E-01	3.81E-02	6.42E-02	8.85E-03	1.74E-02	3.84E-01	5.34E-01	2.42E-01	3.47E-01	1.44E-01	2.13E-01
OG0016111	Pseudouridine synthase family protein	NA	-0.299	3.55E-03	7.23E-03	-0.298	3.86E-03	7.23E-03	-0.298	7.31E-05	1.45E-04	0.546	6.20E-03	4.93E-02	0.693	7.35E-04	7.54E-03	0.62	2.67E-05	3.22E-04	-0.562	4.61E-04	4.13E-03	0.296	7.87E-02	2.35E-01	0.858	1.59E-05	3.52E-04	-0.322	3.54E-02	9.77E-02	0.549	1.85E-03	1.10E-02	0.872	1.35E-05	2.43E-04	-0.445	1.01E-04	6.05E-04	0.422	7.13E-04	3.74E-03	0.867	1.19E-08	3.16E-07	-0.324	1.64E-01	4.42E-01	-0.626	2.25E-03	1.94E-02	-0.303	1.23E-01	3.41E-01	-0.614	1.07E-02	5.59E-02	-0.719	5.95E-04	5.61E-03	-0.105	5.90E-01	7.92E-01	-0.469	5.01E-03	2.41E-02	-0.673	8.46E-06	1.03E-04	-0.205	6.05E-01	7.53E-01	0.000308325	0.00104508	1.78E-05	5.60E-05	2.70E-07	1.20E-06	3.61E-05	4.00E-04	8.65E-07	8.21E-06	5.85E-08	6.72E-07	7.48E-03	3.65E-02	4.95E-04	2.78E-03	4.40E-05	3.02E-04
OG0016112	thylakoid processing peptide	NA	1.04	7.75E-19	1.56E-16	0.973	7.35E-18	1.06E-15	1.006	2.26E-24	4.90E-22	-0.039	8.08E-01	9.14E-01	-0.388	1.84E-02	7.77E-02	-0.214	6.57E-02	1.50E-01	-0.413	2.36E-03	1.38E-02	-0.244	1.22E-01	3.06E-01	0.169	2.81E-01	4.55E-01	-0.1	4.34E-01	5.95E-01	-0.438	7.06E-03	3.04E-02	-0.338	3.48E-02	1.05E-01	-0.256	9.42E-03	2.61E-02	-0.341	4.73E-03	1.74E-02	-0.085	4.63E-01	5.89E-01	0.391	3.05E-02	1.69E-01	-0.081	5.74E-01	7.46E-01	-0.472	2.02E-03	2.98E-02	0.575	2.07E-03	1.75E-02	0.325	2.81E-02	9.80E-02	-0.249	8.76E-02	2.95E-01	0.483	4.41E-04	3.63E-03	0.123	2.44E-01	3.76E-01	-0.36	1.19E-03	9.83E-03	0.001019299	0.00286356	0.000490507	0.001053641	0.000486443	0.000952332	8.98E-03	2.73E-02	3.30E-03	8.23E-03	5.90E-03	1.23E-02	7.76E-03	3.75E-02	1.30E-03	5.91E-03	8.97E-04	3.60E-03
OG0016113	hypothetical protein	NA	-0.224	2.28E-01	2.92E-01	-0.722	4.59E-04	1.04E-03	-0.466	1.35E-03	2.24E-03	-0.921	1.63E-02	9.33E-02	-0.477	2.04E-01	3.98E-01	-0.687	1.58E-02	5.05E-02	-0.014	9.73E-01	9.85E-01	-0.926	2.38E-02	1.08E-01	-0.912	3.27E-02	1.02E-01	0.39	3.70E-01	5.34E-01	-0.289	4.73E-01	6.38E-01	-0.679	1.23E-01	2.57E-01	0.163	5.90E-01	6.95E-01	-0.605	4.66E-02	1.06E-01	-0.768	1.75E-02	4.54E-02	0.949	3.69E-02	1.91E-01	0.903	2.33E-02	9.68E-02	-0.046	9.16E-01	9.66E-01	0.025	9.54E-01	9.80E-01	0.748	6.53E-02	1.77E-01	0.723	1.01E-01	3.17E-01	0.489	1.48E-01	2.94E-01	0.796	8.85E-03	2.93E-02	0.307	3.23E-01	5.05E-01	0.052222796	0.078323109	0.092571299	0.112662563	0.06774679	0.08226166	4.15E-02	8.90E-02	7.11E-02	1.08E-01	3.97E-02	6.25E-02	4.38E-02	1.24E-01	3.73E-02	8.31E-02	3.11E-02	6.22E-02
OG0016114	los glycosyltransferase 5	NA	-0.146	1.26E-01	1.73E-01	-0.336	9.05E-04	1.93E-03	-0.241	8.63E-04	1.48E-03	-0.097	6.79E-01	8.40E-01	0.185	4.33E-01	6.41E-01	0.044	7.94E-01	8.71E-01	0.392	4.80E-02	1.27E-01	0.099	6.71E-01	8.29E-01	-0.293	2.15E-01	3.81E-01	0.427	3.34E-02	9.36E-02	0.4	9.45E-02	2.07E-01	-0.027	9.09E-01	9.52E-01	0.41	4.73E-03	1.47E-02	0.249	1.40E-01	2.46E-01	-0.16	3.40E-01	4.71E-01	-0.121	6.60E-01	8.57E-01	0.171	4.47E-01	6.48E-01	0.292	2.00E-01	4.46E-01	-0.611	3.07E-02	1.15E-01	-0.038	8.67E-01	9.29E-01	0.574	1.45E-02	1.03E-01	-0.365	6.84E-02	1.70E-01	0.067	6.79E-01	7.82E-01	0.432	1.02E-02	4.68E-02	0.339544621	0.388353302	0.120789303	0.143254187	0.033281997	0.043131685	1.26E-01	2.07E-01	5.79E-02	9.09E-02	1.70E-02	3.05E-02	3.95E-01	5.45E-01	7.63E-02	1.44E-01	3.42E-02	6.73E-02
OG0016115	GPI-anchored protein	NA	0.391	2.75E-07	1.56E-06	0.277	8.58E-05	2.27E-04	0.334	4.11E-09	1.53E-08	0.239	1.26E-01	3.33E-01	0.204	1.89E-01	3.79E-01	0.222	4.62E-02	1.16E-01	-0.355	3.11E-03	1.69E-02	0.065	6.33E-01	8.02E-01	0.421	4.03E-03	2.20E-02	-0.37	2.17E-03	1.18E-02	0.023	8.65E-01	9.24E-01	0.393	6.80E-03	3.11E-02	-0.363	4.57E-05	3.12E-04	0.044	6.47E-01	7.53E-01	0.407	1.45E-04	8.83E-04	-0.214	2.76E-01	5.77E-01	-0.246	1.29E-01	3.01E-01	-0.033	8.37E-01	9.30E-01	-0.089	6.48E-01	8.07E-01	-0.242	1.35E-01	2.93E-01	-0.153	3.40E-01	6.00E-01	-0.152	2.70E-01	4.43E-01	-0.245	3.35E-02	8.30E-02	-0.093	4.07E-01	5.87E-01	0.000212608	0.000767203	5.67E-05	0.000156598	2.46E-06	8.59E-06	2.99E-03	1.18E-02	3.18E-04	1.16E-03	3.09E-05	1.39E-04	3.06E-01	4.60E-01	2.94E-01	4.00E-01	9.81E-02	1.56E-01
OG0016116	hypothetical protein	NA	-2.948	1.24E-08	1.04E-07	-2.91	4.24E-08	2.32E-07	-2.929	1.53E-12	1.11E-11	-0.932	2.86E-01	5.34E-01	-1.235	1.92E-01	3.83E-01	-1.068	9.50E-02	1.97E-01	-0.145	8.83E-01	9.29E-01	-1.025	2.57E-01	4.84E-01	-0.881	3.64E-01	5.41E-01	-2.242	2.41E-02	7.32E-02	-2.259	2.27E-02	7.29E-02	-0.018	9.81E-01	9.92E-01	-1.184	8.31E-02	1.52E-01	-1.62	1.76E-02	4.98E-02	-0.436	5.28E-01	6.47E-01	1.256	2.16E-01	5.10E-01	0.707	4.51E-01	6.51E-01	-0.549	5.82E-01	7.85E-01	2.206	4.98E-02	1.60E-01	0.675	4.90E-01	6.76E-01	-1.531	1.35E-01	3.68E-01	1.693	2.42E-02	7.90E-02	0.672	3.10E-01	4.48E-01	-1.021	1.40E-01	2.89E-01	0.681168176	0.710952618	0.252133877	0.278831101	0.146230901	0.166613247	4.84E-01	5.77E-01	7.40E-02	1.12E-01	4.38E-02	6.79E-02	4.57E-01	6.00E-01	2.32E-01	3.36E-01	7.40E-02	1.25E-01
OG0016118	Protein kinase superfamily protein	NA	0.331	3.52E-02	5.61E-02	0.215	1.73E-01	2.23E-01	0.274	1.46E-02	2.10E-02	-0.178	6.37E-01	8.15E-01	0.355	3.54E-01	5.67E-01	0.087	7.44E-01	8.37E-01	0.809	1.29E-03	8.76E-03	0.203	4.69E-01	6.79E-01	-0.607	3.85E-02	1.14E-01	1.41	5.63E-07	1.81E-05	1.006	8.73E-04	6.13E-03	-0.404	1.66E-01	3.17E-01	1.105	1.02E-07	1.94E-06	0.602	5.28E-03	1.91E-02	-0.503	2.09E-02	5.20E-02	-0.063	8.87E-01	9.61E-01	0.263	4.72E-01	6.68E-01	0.326	3.74E-01	6.25E-01	-1.06	2.13E-02	9.01E-02	-0.095	7.96E-01	8.89E-01	0.965	1.20E-02	9.21E-02	-0.559	8.06E-02	1.91E-01	0.084	7.46E-01	8.33E-01	0.643	1.68E-02	6.72E-02	5.85E-05	0.000256433	6.75E-10	7.70E-09	5.26E-10	4.85E-09	4.42E-03	1.59E-02	1.20E-06	1.06E-05	5.68E-07	4.64E-06	5.92E-01	7.10E-01	8.07E-02	1.50E-01	5.26E-02	9.50E-02
OG0016119	trichome birefringence-like protein (DUF828)	NA	1.515	4.38E-16	4.21E-14	1.618	5.19E-17	5.51E-15	1.566	2.22E-22	2.66E-20	-0.625	2.71E-02	1.28E-01	-0.382	1.68E-01	3.50E-01	-0.504	1.12E-02	3.87E-02	-0.217	3.73E-01	5.40E-01	-0.735	1.71E-02	8.55E-02	-0.517	8.72E-02	2.05E-01	-0.284	2.48E-01	4.05E-01	-0.528	8.10E-02	1.85E-01	-0.244	4.11E-01	5.87E-01	-0.25	1.41E-01	2.33E-01	-0.631	3.44E-03	1.35E-02	-0.381	6.78E-02	1.34E-01	1.223	1.77E-05	9.91E-04	0.415	5.19E-02	1.65E-01	-0.809	2.90E-04	8.29E-03	1.06	1.32E-04	2.35E-03	0.145	4.86E-01	6.73E-01	-0.915	6.27E-05	2.65E-03	1.142	6.48E-08	3.00E-06	0.28	5.85E-02	1.29E-01	-0.862	3.18E-07	1.60E-05	0.000127908	0.000497787	6.77E-06	2.39E-05	7.90E-08	4.05E-07	5.57E-02	1.11E-01	6.51E-02	1.01E-01	1.29E-02	2.40E-02	5.34E-05	1.02E-03	1.43E-06	2.29E-05	7.25E-08	1.46E-06
OG0016120	Cysteinyl-tRNA synthetase, class Ia family protein	NA	-0.417	3.56E-08	2.62E-07	-0.443	9.54E-09	6.12E-08	-0.43	1.17E-12	8.67E-12	0.072	6.34E-01	8.14E-01	0.282	6.56E-02	1.89E-01	0.177	9.79E-02	2.02E-01	0.296	1.71E-02	5.99E-02	0.217	1.39E-01	3.32E-01	-0.079	5.87E-01	7.32E-01	0.298	1.67E-02	5.58E-02	0.429	4.83E-03	2.28E-02	0.131	3.69E-01	5.47E-01	0.297	8.75E-04	3.65E-03	0.323	2.43E-03	1.02E-02	0.026	7.97E-01	8.63E-01	-0.104	5.89E-01	8.16E-01	-0.06	7.03E-01	8.36E-01	0.044	7.82E-01	9.02E-01	-0.247	2.04E-01	4.09E-01	-0.295	6.74E-02	1.81E-01	-0.049	7.57E-01	8.92E-01	-0.175	1.93E-01	3.53E-01	-0.178	1.10E-01	2.08E-01	-0.003	9.82E-01	9.90E-01	0.062121854	0.090462069	0.003061549	0.005368919	0.000252283	0.00052815	4.95E-02	1.02E-01	5.24E-03	1.22E-02	9.19E-04	2.50E-03	8.61E-01	9.09E-01	4.36E-01	5.37E-01	2.54E-01	3.35E-01
OG0016121	CDT1-like protein A	NA	-1.244	2.74E-08	2.08E-07	-1.302	1.07E-08	6.76E-08	-1.273	1.02E-12	7.67E-12	-0.971	2.67E-02	1.27E-01	0.166	6.97E-01	8.36E-01	-0.408	1.92E-01	3.30E-01	1.165	1.49E-04	1.77E-03	-0.412	2.18E-01	4.38E-01	-1.577	3.47E-05	6.44E-04	1.226	8.57E-05	9.48E-04	0.752	2.96E-02	8.90E-02	-0.474	1.71E-01	3.24E-01	1.198	7.70E-07	1.04E-05	0.163	5.13E-01	6.39E-01	-1.035	1.92E-04	1.12E-03	0.594	2.39E-01	5.35E-01	1.101	1.10E-02	5.80E-02	0.507	2.25E-01	4.76E-01	-0.836	1.03E-01	2.62E-01	0.07	8.67E-01	9.29E-01	0.906	3.46E-02	1.70E-01	-0.115	7.53E-01	8.54E-01	0.592	5.54E-02	1.23E-01	0.707	2.23E-02	8.13E-02	1.30E-06	1.04E-05	1.04E-08	8.13E-08	2.71E-08	1.55E-07	2.85E-05	3.33E-04	2.22E-06	1.79E-05	1.86E-06	1.28E-05	3.34E-02	1.03E-01	2.61E-02	6.34E-02	3.08E-02	6.17E-02
OG0016122	16:0delta9 desaturase 2	NA	-1.1	1.66E-13	6.86E-12	-0.924	2.65E-11	3.42E-10	-1.012	2.22E-17	5.63E-16	-0.094	7.16E-01	8.62E-01	0.088	7.32E-01	8.59E-01	-0.003	9.88E-01	9.94E-01	-0.017	9.39E-01	9.64E-01	-0.106	6.97E-01	8.45E-01	-0.088	7.48E-01	8.47E-01	0.449	5.25E-02	1.31E-01	0.303	2.66E-01	4.32E-01	-0.146	5.96E-01	7.44E-01	0.216	1.88E-01	2.93E-01	0.1	6.08E-01	7.20E-01	-0.116	5.55E-01	6.71E-01	0.412	2.02E-01	4.94E-01	-0.016	9.52E-01	9.81E-01	-0.428	1.10E-01	3.22E-01	-0.072	8.22E-01	9.16E-01	-0.094	7.20E-01	8.41E-01	-0.023	9.32E-01	9.76E-01	0.17	4.55E-01	6.28E-01	-0.055	7.68E-01	8.49E-01	-0.225	2.32E-01	4.08E-01	0.011946469	0.022526762	0.002612098	0.004665853	0.000618963	0.001180373	9.22E-01	9.42E-01	3.83E-01	4.42E-01	4.16E-01	4.72E-01	2.57E-01	4.09E-01	5.73E-01	6.58E-01	4.86E-01	5.64E-01
OG0016124	DNA glycosylase superfamily protein	NA	-0.28	5.41E-02	8.23E-02	-0.295	4.45E-02	6.61E-02	-0.288	5.81E-03	8.85E-03	-0.732	3.34E-02	1.47E-01	-0.159	6.34E-01	7.96E-01	-0.446	6.33E-02	1.46E-01	0.056	8.57E-01	9.12E-01	-0.701	6.25E-02	2.03E-01	-0.757	4.63E-02	1.31E-01	0.195	5.36E-01	6.84E-01	-0.057	8.78E-01	9.31E-01	-0.252	4.98E-01	6.64E-01	0.124	5.68E-01	6.76E-01	-0.381	1.43E-01	2.49E-01	-0.505	5.55E-02	1.14E-01	0.744	7.80E-02	2.94E-01	0.725	3.86E-02	1.35E-01	-0.019	9.57E-01	9.83E-01	-0.259	5.32E-01	7.26E-01	0.311	3.65E-01	5.64E-01	0.569	1.04E-01	3.22E-01	0.243	4.09E-01	5.87E-01	0.518	3.69E-02	8.96E-02	0.275	2.62E-01	4.41E-01	0.136031358	0.176743208	0.256566106	0.283156486	0.193461359	0.215667597	1.03E-01	1.77E-01	2.67E-01	3.25E-01	1.51E-01	1.97E-01	9.50E-02	2.11E-01	1.13E-01	1.95E-01	9.50E-02	1.52E-01
OG0016125	RAB GTPase homolog A5D	NA	-0.155	2.22E-01	2.84E-01	-0.164	1.97E-01	2.51E-01	-0.16	7.48E-02	9.62E-02	-0.113	7.21E-01	8.66E-01	0.083	7.91E-01	8.96E-01	-0.015	9.46E-01	9.69E-01	0.957	1.09E-05	2.47E-04	0.353	1.29E-01	3.18E-01	-0.604	1.24E-02	5.05E-02	0.956	1.13E-05	1.93E-04	0.546	2.11E-02	6.89E-02	-0.409	8.32E-02	1.95E-01	0.956	4.79E-09	1.47E-07	0.45	6.30E-03	2.19E-02	-0.506	2.62E-03	9.72E-03	-0.231	5.41E-01	7.86E-01	0.234	4.54E-01	6.53E-01	0.466	1.40E-01	3.66E-01	-0.484	2.04E-01	4.09E-01	0.059	8.51E-01	9.20E-01	0.542	8.70E-02	2.94E-01	-0.358	1.71E-01	3.25E-01	0.147	4.93E-01	6.25E-01	0.504	2.16E-02	7.96E-02	0.000152242	0.000580499	1.15E-05	3.80E-05	1.33E-07	6.48E-07	5.13E-05	5.25E-04	9.40E-07	8.78E-06	2.98E-08	3.77E-07	3.11E-01	4.65E-01	2.54E-01	3.59E-01	6.91E-02	1.18E-01
OG0016132	glycine-rich protein 23	NA	-0.401	1.20E-02	2.15E-02	-0.434	7.20E-03	1.28E-02	-0.418	3.37E-04	6.12E-04	0.847	2.24E-02	1.14E-01	0.343	3.41E-01	5.53E-01	0.596	2.15E-02	6.38E-02	0.037	9.12E-01	9.46E-01	0.865	3.58E-02	1.41E-01	0.829	4.28E-02	1.24E-01	-0.053	8.75E-01	9.25E-01	0.315	4.36E-01	6.07E-01	0.368	3.58E-01	5.36E-01	-0.006	9.80E-01	9.88E-01	0.593	3.76E-02	8.99E-02	0.598	3.43E-02	7.77E-02	-0.271	4.48E-01	7.22E-01	-1.041	9.61E-04	1.07E-02	-0.769	1.18E-02	8.63E-02	0.612	9.16E-02	2.41E-01	-0.663	2.81E-02	9.81E-02	-1.274	9.14E-05	3.39E-03	0.171	5.00E-01	6.66E-01	-0.851	1.73E-04	1.21E-03	-1.023	1.36E-05	3.18E-04	0.000222089	0.000794719	1.40E-06	5.91E-06	6.19E-08	3.25E-07	7.67E-02	1.42E-01	1.93E-01	2.48E-01	7.00E-02	1.01E-01	1.23E-03	1.04E-02	2.71E-05	2.61E-04	4.98E-06	4.94E-05
OG0016135	glycosyl hydrolase 9B8	NA	0.09	3.35E-01	4.05E-01	-0.273	5.39E-03	9.81E-03	-0.09	2.08E-01	2.46E-01	-0.164	4.79E-01	7.07E-01	0.323	1.70E-01	3.54E-01	0.078	6.67E-01	7.81E-01	-0.449	1.76E-02	6.11E-02	-0.387	9.13E-02	2.57E-01	0.062	7.84E-01	8.72E-01	-0.434	2.18E-02	6.79E-02	0.107	6.38E-01	7.70E-01	0.541	2.14E-02	7.33E-02	-0.442	3.56E-03	1.16E-02	-0.142	4.28E-01	5.63E-01	0.3	9.94E-02	1.82E-01	0.332	2.01E-01	4.93E-01	0.107	6.13E-01	7.73E-01	-0.225	2.84E-01	5.40E-01	0.205	4.30E-01	6.44E-01	-0.501	2.30E-02	8.53E-02	-0.706	1.58E-03	2.55E-02	0.27	2.02E-01	3.65E-01	-0.194	2.63E-01	3.98E-01	-0.464	8.55E-03	4.11E-02	0.054044867	0.080542925	0.002055986	0.003769218	0.008881728	0.013072357	4.36E-02	9.23E-02	1.15E-02	2.37E-02	1.24E-02	2.33E-02	4.08E-01	5.57E-01	8.66E-03	2.71E-02	2.76E-02	5.69E-02
OG0016136	cellulose synthase-like D1	NA	0.247	2.19E-01	2.81E-01	0.211	2.86E-01	3.48E-01	0.229	1.03E-01	1.29E-01	-0.134	8.25E-01	9.23E-01	0.021	9.73E-01	9.90E-01	-0.045	9.06E-01	9.44E-01	-0.668	1.14E-01	2.36E-01	-0.43	5.02E-01	7.05E-01	0.238	7.28E-01	8.34E-01	-0.151	7.16E-01	8.17E-01	-0.045	9.34E-01	9.63E-01	0.107	8.59E-01	9.21E-01	-0.408	1.61E-01	2.59E-01	-0.225	5.82E-01	6.99E-01	0.183	6.76E-01	7.72E-01	0.699	2.91E-01	5.89E-01	-0.179	7.81E-01	8.84E-01	-0.878	4.29E-02	1.88E-01	-0.03	9.63E-01	9.85E-01	-0.011	9.87E-01	9.95E-01	0.02	9.65E-01	9.87E-01	0.325	4.57E-01	6.30E-01	-0.108	7.97E-01	8.71E-01	-0.433	1.52E-01	3.06E-01	0.250009622	0.297330918	0.41877072	0.443004121	0.359009319	0.382360618	2.73E-01	3.71E-01	5.92E-01	6.39E-01	3.67E-01	4.23E-01	1.22E-01	2.49E-01	3.65E-01	4.69E-01	3.52E-01	4.34E-01
OG0016137	peroxisomal 3-ketoacyl-CoA thiolase 3	NA	0.363	2.19E-03	4.67E-03	0.255	2.74E-02	4.26E-02	0.31	2.87E-04	5.25E-04	0.376	1.74E-01	4.00E-01	0.105	7.02E-01	8.38E-01	0.241	2.11E-01	3.53E-01	-0.701	1.31E-03	8.83E-03	0.038	8.76E-01	9.48E-01	0.739	4.69E-03	2.46E-02	-0.571	8.03E-03	3.22E-02	-0.167	4.95E-01	6.56E-01	0.404	1.11E-01	2.38E-01	-0.638	5.26E-05	3.49E-04	-0.064	7.05E-01	7.98E-01	0.574	1.80E-03	7.12E-03	-0.016	9.61E-01	9.89E-01	-0.502	6.64E-02	1.95E-01	-0.486	7.44E-02	2.59E-01	0.225	4.88E-01	6.91E-01	-0.221	4.10E-01	6.05E-01	-0.447	1.01E-01	3.17E-01	0.105	6.40E-01	7.74E-01	-0.363	5.50E-02	1.23E-01	-0.467	1.46E-02	6.05E-02	0.012203314	0.022919329	0.013178458	0.019718847	0.000714401	0.001342983	1.89E-03	8.31E-03	1.03E-03	3.08E-03	1.18E-04	4.30E-04	7.66E-02	1.82E-01	9.68E-02	1.72E-01	2.26E-02	4.84E-02
OG0016138	GRIM-19 protein	NA	-0.359	1.64E-07	9.95E-07	-0.455	6.74E-10	5.88E-09	-0.407	8.80E-13	6.76E-12	0.146	3.07E-01	5.53E-01	-0.129	3.65E-01	5.78E-01	0.008	9.34E-01	9.62E-01	0.003	9.81E-01	9.89E-01	0.148	3.49E-01	5.77E-01	0.144	3.60E-01	5.36E-01	-0.055	6.69E-01	7.83E-01	-0.157	3.20E-01	4.92E-01	-0.101	5.20E-01	6.83E-01	-0.026	7.73E-01	8.41E-01	-0.005	9.67E-01	9.84E-01	0.022	8.46E-01	8.98E-01	-0.222	2.24E-01	5.18E-01	-0.12	4.17E-01	6.22E-01	0.102	4.93E-01	7.20E-01	0.202	2.67E-01	4.84E-01	0.105	4.80E-01	6.68E-01	-0.098	5.12E-01	7.36E-01	-0.01	9.38E-01	9.69E-01	-0.008	9.41E-01	9.63E-01	0.002	9.83E-01	9.91E-01	0.774288622	0.795279686	0.888680037	0.893803388	0.993360556	0.99357149	5.94E-01	6.73E-01	7.23E-01	7.57E-01	9.56E-01	9.62E-01	4.71E-01	6.11E-01	5.96E-01	6.78E-01	9.96E-01	9.97E-01
OG0016140	MOS4-associated complex 3B	NA	0.593	2.54E-08	1.94E-07	0.619	9.53E-09	6.12E-08	0.606	9.18E-13	7.01E-12	-0.623	6.43E-04	1.07E-02	-0.644	4.43E-04	5.13E-03	-0.634	2.49E-06	4.71E-05	-0.049	7.48E-01	8.42E-01	-0.647	1.21E-03	1.30E-02	-0.598	2.59E-03	1.59E-02	0.081	5.97E-01	7.31E-01	-0.604	2.35E-03	1.32E-02	-0.685	6.89E-04	5.39E-03	0.016	8.80E-01	9.19E-01	-0.626	1.46E-05	1.56E-04	-0.642	1.00E-05	9.76E-05	0.507	1.73E-02	1.18E-01	0.662	3.04E-04	4.73E-03	0.155	3.57E-01	6.10E-01	0.39	6.28E-02	1.87E-01	0.729	9.04E-05	1.34E-03	0.338	4.91E-02	2.11E-01	0.449	2.66E-03	1.47E-02	0.696	3.45E-07	7.15E-06	0.247	3.74E-02	1.18E-01	4.57E-05	0.000208016	2.46E-06	9.75E-06	3.72E-08	2.06E-07	2.91E-03	1.16E-02	2.19E-04	8.50E-04	1.39E-05	7.10E-05	1.35E-03	1.11E-02	3.27E-05	3.04E-04	1.75E-06	2.09E-05
OG0016141	cadherin EGF LAG seven-pass G-type receptor, putative (DUF3527)	NA	0.003	9.76E-01	9.82E-01	-0.042	6.59E-01	7.10E-01	-0.019	7.69E-01	7.98E-01	-0.694	8.12E-04	1.26E-02	-0.588	3.76E-03	2.50E-02	-0.641	1.84E-05	2.36E-04	0.298	7.25E-02	1.70E-01	-0.543	1.03E-02	6.03E-02	-0.841	1.55E-04	2.00E-03	0.174	2.90E-01	4.51E-01	-0.502	1.69E-02	5.86E-02	-0.676	1.69E-03	1.07E-02	0.237	4.00E-02	8.42E-02	-0.522	5.14E-04	2.86E-03	-0.758	2.16E-06	2.69E-05	0.811	1.14E-03	1.96E-02	0.654	1.40E-03	1.38E-02	-0.157	4.03E-01	6.49E-01	0.878	4.90E-04	6.16E-03	0.492	1.32E-02	5.74E-02	-0.387	4.51E-02	1.99E-01	0.844	4.26E-06	8.59E-05	0.572	8.27E-05	6.67E-04	-0.272	4.15E-02	1.27E-01	1.97E-05	0.00010274	4.45E-07	2.14E-06	4.22E-09	3.00E-08	7.04E-04	3.91E-03	1.79E-04	7.18E-04	1.17E-05	6.15E-05	1.82E-03	1.35E-02	1.62E-04	1.13E-03	1.30E-05	1.10E-04
OG0016142	hydroxyproline-rich glycoprotein family protein	NA	0.484	1.49E-05	5.31E-05	0.484	1.43E-05	4.46E-05	0.484	1.18E-08	4.08E-08	0.092	7.15E-01	8.62E-01	0.048	8.48E-01	9.26E-01	0.07	6.87E-01	7.96E-01	-0.631	2.88E-03	1.60E-02	-0.217	3.79E-01	6.03E-01	0.414	1.00E-01	2.26E-01	-0.264	1.93E-01	3.39E-01	-0.083	7.35E-01	8.41E-01	0.181	4.66E-01	6.37E-01	-0.448	2.36E-03	8.32E-03	-0.15	3.81E-01	5.18E-01	0.298	8.94E-02	1.67E-01	0.13	6.83E-01	8.68E-01	-0.168	5.22E-01	7.07E-01	-0.298	2.53E-01	5.06E-01	-0.154	6.28E-01	7.94E-01	-0.011	9.67E-01	9.84E-01	0.143	5.81E-01	7.85E-01	-0.012	9.59E-01	9.80E-01	-0.089	6.22E-01	7.37E-01	-0.078	6.65E-01	7.97E-01	0.01907667	0.033474783	0.036949264	0.04947693	0.006713817	0.010134916	1.04E-02	3.08E-02	2.87E-02	5.08E-02	8.61E-03	1.70E-02	4.84E-01	6.23E-01	7.67E-01	8.20E-01	8.40E-01	8.72E-01
OG0016143	DNA ligase-like protein	NA	-0.588	9.33E-02	1.33E-01	-1.158	4.26E-03	7.91E-03	-0.841	2.07E-03	3.36E-03	0.509	4.81E-01	7.08E-01	1.807	2.23E-02	8.89E-02	1.143	3.84E-02	1.00E-01	1.154	6.77E-02	1.62E-01	1.032	1.12E-01	2.92E-01	-0.122	8.51E-01	9.13E-01	2.734	1.87E-04	1.76E-03	2.901	8.49E-05	1.02E-03	0.167	8.26E-01	9.02E-01	1.839	4.15E-04	1.96E-03	1.925	3.45E-04	2.07E-03	0.086	8.78E-01	9.19E-01	-1.46	3.05E-02	1.69E-01	0.091	8.72E-01	9.38E-01	1.551	1.21E-02	8.74E-02	-3.519	6.83E-06	2.57E-04	-0.598	3.49E-01	5.49E-01	2.921	3.08E-05	1.58E-03	-2.46	1.52E-05	2.39E-04	-0.268	5.71E-01	6.93E-01	2.192	1.80E-05	3.90E-04	3.42E-06	2.35E-05	1.80E-13	6.27E-12	9.71E-11	1.11E-09	1.30E-01	2.12E-01	1.45E-04	6.01E-04	2.06E-04	6.93E-04	2.86E-02	9.25E-02	1.28E-05	1.42E-04	1.07E-05	9.28E-05
OG0016145	Apoptosis inhibitory protein 5 (API5)	NA	-0.172	2.83E-03	5.89E-03	-0.096	8.37E-02	1.17E-01	-0.134	1.11E-03	1.88E-03	0.059	6.54E-01	8.25E-01	0.234	8.02E-02	2.15E-01	0.147	1.20E-01	2.34E-01	-0.027	8.23E-01	8.91E-01	0.046	7.50E-01	8.77E-01	0.072	6.17E-01	7.54E-01	0.107	3.70E-01	5.34E-01	0.287	5.17E-02	1.34E-01	0.179	2.20E-01	3.88E-01	0.04	6.33E-01	7.30E-01	0.166	1.07E-01	2.01E-01	0.126	2.23E-01	3.43E-01	0.098	5.37E-01	7.83E-01	-0.114	3.86E-01	5.93E-01	-0.212	1.10E-01	3.21E-01	-0.087	5.82E-01	7.62E-01	-0.285	3.36E-02	1.12E-01	-0.198	1.35E-01	3.68E-01	0.005	9.61E-01	9.81E-01	-0.199	3.38E-02	8.37E-02	-0.205	2.95E-02	9.95E-02	0.398196011	0.444814849	0.060488585	0.07704743	0.012095709	0.017229928	8.81E-01	9.10E-01	3.83E-01	4.42E-01	2.64E-01	3.18E-01	2.47E-01	3.98E-01	8.88E-02	1.61E-01	2.72E-02	5.64E-02
OG0016146	maternal effect embryo arrest 18	NA	-0.333	2.82E-04	7.41E-04	-0.365	8.74E-05	2.31E-04	-0.349	4.55E-07	1.24E-06	0.429	4.35E-02	1.73E-01	0.133	5.19E-01	7.13E-01	0.281	5.76E-02	1.36E-01	0.148	3.97E-01	5.63E-01	0.502	2.68E-02	1.16E-01	0.354	1.16E-01	2.49E-01	-0.298	9.39E-02	2.01E-01	-0.014	9.52E-01	9.74E-01	0.285	2.02E-01	3.65E-01	-0.074	5.57E-01	6.66E-01	0.244	1.27E-01	2.29E-01	0.319	5.06E-02	1.06E-01	-0.243	3.37E-01	6.29E-01	-0.495	2.25E-02	9.48E-02	-0.252	2.13E-01	4.64E-01	0.075	7.68E-01	8.84E-01	-0.205	3.29E-01	5.29E-01	-0.28	1.69E-01	4.18E-01	-0.084	6.29E-01	7.66E-01	-0.35	1.95E-02	5.46E-02	-0.266	6.13E-02	1.65E-01	0.007665448	0.015554343	0.02331043	0.032753275	0.057285029	0.070667372	8.33E-02	1.51E-01	9.03E-02	1.32E-01	1.41E-01	1.86E-01	5.80E-02	1.51E-01	9.51E-02	1.70E-01	2.86E-02	5.84E-02
OG0016147	Alba DNA/RNA-binding protein	NA	-0.681	6.14E-08	4.20E-07	-0.633	2.46E-07	1.11E-06	-0.657	1.49E-11	8.66E-11	-0.148	5.66E-01	7.69E-01	0.248	3.38E-01	5.49E-01	0.05	7.81E-01	8.62E-01	0.833	7.03E-05	1.02E-03	0.267	2.46E-01	4.71E-01	-0.566	1.68E-02	6.31E-02	0.295	1.21E-01	2.42E-01	0.395	8.88E-02	1.98E-01	0.1	6.61E-01	7.95E-01	0.564	1.84E-04	9.99E-04	0.331	5.35E-02	1.18E-01	-0.233	1.70E-01	2.79E-01	0.018	9.57E-01	9.86E-01	0.195	4.71E-01	6.67E-01	0.178	5.11E-01	7.34E-01	-0.313	3.44E-01	5.63E-01	-0.226	4.05E-01	6.01E-01	0.087	7.46E-01	8.84E-01	-0.147	5.19E-01	6.81E-01	-0.016	9.33E-01	9.59E-01	0.131	4.83E-01	6.55E-01	0.000115995	0.00045824	0.000414497	0.000908807	0.000289371	0.00059742	2.82E-04	1.96E-03	6.81E-04	2.17E-03	8.13E-04	2.25E-03	6.83E-01	7.80E-01	7.73E-01	8.24E-01	7.50E-01	7.98E-01
OG0016148	transducin family protein / WD-40 repeat family protein	NA	-0.396	2.71E-04	7.16E-04	-0.231	2.48E-02	3.90E-02	-0.313	6.37E-05	1.28E-04	0.542	2.69E-02	1.28E-01	0.079	7.39E-01	8.63E-01	0.309	7.59E-02	1.67E-01	0.108	6.16E-01	7.47E-01	0.596	2.73E-02	1.18E-01	0.488	6.65E-02	1.69E-01	-0.173	4.21E-01	5.83E-01	-0.008	9.75E-01	9.88E-01	0.165	5.23E-01	6.86E-01	-0.034	8.26E-01	8.80E-01	0.292	1.26E-01	2.27E-01	0.326	8.69E-02	1.64E-01	-0.579	6.13E-02	2.57E-01	-0.531	3.20E-02	1.19E-01	0.048	8.49E-01	9.37E-01	0.25	4.07E-01	6.24E-01	-0.179	4.55E-01	6.45E-01	-0.429	9.07E-02	3.00E-01	-0.162	4.64E-01	6.37E-01	-0.353	4.81E-02	1.10E-01	-0.192	2.93E-01	4.74E-01	0.001345018	0.003625014	0.002974039	0.00523625	0.002573802	0.004253847	7.62E-02	1.41E-01	2.01E-01	2.57E-01	1.99E-01	2.49E-01	7.61E-02	1.81E-01	9.19E-02	1.66E-01	1.18E-01	1.82E-01
OG0016149	transmembrane protein	NA	-0.426	4.16E-04	1.05E-03	-0.589	4.97E-06	1.70E-05	-0.506	9.76E-08	2.95E-07	0.33	2.15E-01	4.55E-01	0.608	2.70E-02	1.02E-01	0.468	1.58E-02	5.03E-02	0.591	7.33E-03	3.20E-02	0.638	2.04E-02	9.67E-02	0.047	9.05E-01	9.47E-01	0.18	8.56E-01	9.13E-01	0.701	1.27E-02	4.75E-02	0.521	5.32E-02	1.42E-01	0.393	1.35E-02	3.49E-02	0.674	1.04E-03	5.10E-03	0.281	1.39E-01	2.38E-01	-0.524	1.12E-01	3.61E-01	-0.254	4.42E-01	6.44E-01	0.27	3.01E-01	5.57E-01	-0.537	1.07E-01	2.68E-01	-0.633	2.72E-02	9.57E-02	-0.095	7.18E-01	8.71E-01	-0.531	2.56E-02	8.24E-02	-0.442	2.75E-02	7.13E-02	0.089	6.30E-01	7.71E-01	0.032574892	0.05260752	0.021100488	0.029969946	0.006694966	0.010115104	1.24E-02	3.51E-02	6.39E-03	1.44E-02	2.52E-03	5.96E-03	2.77E-01	4.30E-01	1.14E-01	1.96E-01	4.94E-02	9.02E-02
OG0016150	P-loop containing nucleoside triphosphate hydrolases superfamily protein	NA	-0.856	2.72E-14	1.42E-12	-1.028	8.04E-17	7.78E-15	-0.941	7.25E-21	5.57E-19	-0.064	7.25E-01	8.68E-01	0.4	3.28E-02	1.17E-01	0.167	2.19E-01	3.62E-01	0.381	8.62E-03	3.62E-02	0.125	4.59E-01	6.71E-01	-0.256	1.36E-01	2.78E-01	0.413	4.87E-03	2.17E-02	0.604	8.95E-04	6.25E-03	0.192	2.63E-01	4.39E-01	0.397	4.45E-04	2.08E-03	0.364	6.43E-03	2.23E-02	-0.033	7.97E-01	8.63E-01	-0.267	1.51E-01	4.23E-01	0.176	2.46E-01	4.51E-01	0.443	5.09E-03	5.18E-02	-0.832	5.11E-05	1.15E-03	-0.252	1.00E-01	2.39E-01	0.58	3.93E-04	9.93E-03	-0.549	3.20E-04	2.82E-03	-0.038	7.45E-01	8.32E-01	0.511	5.78E-05	9.98E-04	0.021413147	0.036910121	0.000102105	0.000263196	0.000135736	0.000303446	2.83E-02	6.64E-02	8.29E-04	2.55E-03	9.07E-04	2.47E-03	1.74E-02	6.56E-02	9.09E-05	7.02E-04	1.31E-04	7.46E-04
OG0016152	RING/U-box superfamily protein	NA	-0.646	1.21E-02	2.16E-02	-0.884	1.31E-03	2.71E-03	-0.759	9.87E-05	1.92E-04	0.445	3.93E-01	6.34E-01	0.583	2.79E-01	4.84E-01	0.518	1.63E-01	2.93E-01	0.662	2.62E-01	4.22E-01	0.784	1.78E-01	3.87E-01	0.123	8.35E-01	9.04E-01	0.425	5.03E-01	6.56E-01	0.81	1.97E-01	3.51E-01	0.385	5.07E-01	6.72E-01	0.555	1.87E-01	2.91E-01	0.81	5.41E-02	1.19E-01	0.254	5.27E-01	6.46E-01	-0.261	7.61E-01	9.05E-01	-0.485	3.66E-01	5.76E-01	-0.224	7.61E-01	8.92E-01	-0.865	4.01E-01	6.18E-01	-0.535	3.28E-01	5.28E-01	0.33	7.46E-01	8.84E-01	-0.527	4.05E-01	5.84E-01	-0.511	1.74E-01	2.92E-01	0.016	9.97E-01	9.99E-01	0.044037852	0.067869876	0.006964739	0.011181405	0.000438841	0.000868336	3.58E-01	4.58E-01	4.37E-01	4.95E-01	1.47E-01	1.93E-01	6.60E-01	7.64E-01	7.11E-01	7.76E-01	3.69E-01	4.51E-01
OG0016153	N-acetylglucosamine-1-phosphate uridylyltransferase 2	NA	-0.337	1.20E-04	3.44E-04	-0.519	7.51E-08	3.84E-07	-0.427	2.92E-09	1.12E-08	0.341	4.93E-02	1.86E-01	0.563	1.83E-03	1.49E-02	0.452	6.55E-04	4.20E-03	-0.233	1.32E-01	2.62E-01	0.23	2.05E-01	4.21E-01	0.463	1.50E-02	5.82E-02	-0.088	5.68E-01	7.09E-01	0.522	5.73E-03	2.60E-02	0.609	1.88E-03	1.16E-02	-0.161	1.52E-01	2.46E-01	0.375	6.08E-03	2.14E-02	0.537	2.22E-04	1.27E-03	-0.122	5.56E-01	7.96E-01	-0.419	1.82E-02	8.15E-02	-0.297	9.07E-02	2.91E-01	-0.481	2.53E-02	1.01E-01	-0.593	1.26E-03	9.95E-03	-0.113	5.15E-01	7.38E-01	-0.301	5.15E-02	1.37E-01	-0.506	1.96E-04	1.34E-03	-0.205	1.07E-01	2.40E-01	0.092231824	0.126536689	0.020250962	0.028914454	0.003313374	0.005351004	4.56E-02	9.57E-02	3.42E-03	8.47E-03	9.68E-04	2.62E-03	3.48E-02	1.06E-01	2.79E-03	1.10E-02	7.97E-04	3.24E-03
OG0016154	kinase superfamily with octicosapeptide/Phox/Bem1p domain-containing protein	NA	0.545	1.47E-06	6.80E-06	0.551	1.28E-06	4.96E-06	0.548	4.05E-10	1.80E-09	0.004	9.88E-01	9.97E-01	0.319	1.90E-01	3.79E-01	0.162	3.39E-01	4.94E-01	-0.544	8.48E-03	3.57E-02	-0.271	2.61E-01	4.88E-01	0.273	2.57E-01	4.27E-01	-0.303	1.33E-01	2.59E-01	0.164	4.95E-01	6.55E-01	0.467	5.62E-02	1.47E-01	-0.424	3.60E-03	1.17E-02	-0.053	7.50E-01	8.32E-01	0.37	3.09E-02	7.12E-02	0.578	1.01E-02	8.33E-02	-0.203	2.54E-01	4.60E-01	-0.78	7.03E-05	3.17E-03	0.291	1.79E-01	3.74E-01	-0.529	4.45E-03	2.56E-02	-0.821	3.48E-05	1.72E-03	0.434	5.67E-03	2.65E-02	-0.366	4.64E-03	1.75E-02	-0.8	6.79E-08	4.52E-06	0.001155393	0.003184725	2.90E-05	8.65E-05	2.25E-06	7.95E-06	2.99E-02	6.93E-02	2.81E-02	4.99E-02	8.73E-03	1.72E-02	3.35E-04	3.96E-03	3.57E-06	4.91E-05	2.56E-07	4.16E-06
OG0016156	transcription activator	NA	0.342	4.28E-08	3.08E-07	0.252	1.35E-05	4.24E-05	0.297	2.91E-10	1.33E-09	0.06	6.43E-01	8.19E-01	-0.019	8.84E-01	9.45E-01	0.021	8.21E-01	8.89E-01	-0.311	4.79E-03	2.34E-02	-0.092	4.75E-01	6.84E-01	0.219	9.53E-02	2.18E-01	0.127	2.29E-01	3.83E-01	0.044	7.33E-01	8.40E-01	-0.084	5.18E-01	6.81E-01	-0.092	2.58E-01	3.74E-01	-0.024	8.08E-01	8.75E-01	0.068	4.95E-01	6.17E-01	0.053	7.38E-01	8.95E-01	-0.099	4.45E-01	6.46E-01	-0.152	2.39E-01	4.92E-01	-0.16	3.11E-01	5.31E-01	0.08	5.35E-01	7.13E-01	0.24	6.61E-02	2.52E-01	-0.054	6.44E-01	7.76E-01	-0.01	9.20E-01	9.51E-01	0.044	6.41E-01	7.79E-01	0.06450733	0.093353188	0.109181578	0.130927095	0.466740538	0.487761466	1.60E-02	4.28E-02	4.55E-02	7.46E-02	5.10E-01	5.62E-01	4.43E-01	5.88E-01	2.81E-01	3.87E-01	8.73E-01	8.99E-01
OG0016161	DNAJ heat shock N-terminal domain-containing protein	NA	-0.232	3.81E-03	7.70E-03	-0.1	1.95E-01	2.48E-01	-0.166	3.64E-03	5.69E-03	0.151	4.31E-01	6.65E-01	-0.064	7.36E-01	8.62E-01	0.043	7.50E-01	8.41E-01	-0.274	1.05E-01	2.22E-01	0.016	9.38E-01	9.74E-01	0.29	1.59E-01	3.09E-01	0.177	2.90E-01	4.51E-01	0.022	9.12E-01	9.51E-01	-0.155	4.47E-01	6.20E-01	-0.049	6.91E-01	7.78E-01	0.019	9.00E-01	9.39E-01	0.067	6.52E-01	7.52E-01	0.117	6.07E-01	8.26E-01	-0.243	2.00E-01	3.94E-01	-0.36	5.91E-02	2.27E-01	-0.14	5.38E-01	7.30E-01	0.135	4.71E-01	6.60E-01	0.276	1.44E-01	3.82E-01	-0.012	9.45E-01	9.73E-01	-0.053	7.04E-01	8.00E-01	-0.042	7.67E-01	8.65E-01	0.105646772	0.142302405	0.04692003	0.061425509	0.132587366	0.152237919	1.94E-01	2.86E-01	3.37E-01	3.96E-01	8.78E-01	8.95E-01	1.20E-01	2.47E-01	1.68E-01	2.62E-01	9.10E-01	9.28E-01
OG0016162	transmembrane protein	NA	-0.513	4.36E-03	8.70E-03	-0.041	8.09E-01	8.42E-01	-0.276	3.17E-02	4.33E-02	-1.051	7.17E-03	5.47E-02	-0.868	2.35E-02	9.22E-02	-0.959	1.00E-03	5.86E-03	0.12	7.18E-01	8.21E-01	-0.995	1.79E-02	8.79E-02	-1.115	8.75E-03	3.89E-02	0.442	1.85E-01	3.29E-01	-0.646	1.15E-01	2.39E-01	-1.088	9.41E-03	3.95E-02	0.276	2.57E-01	3.73E-01	-0.823	7.63E-03	2.57E-02	-1.1	5.32E-04	2.61E-03	1.506	1.35E-03	2.20E-02	0.884	1.98E-02	8.67E-02	-0.622	8.63E-02	2.82E-01	1.327	3.99E-03	2.78E-02	0.701	5.94E-02	1.66E-01	-0.627	8.35E-02	2.88E-01	1.418	6.08E-05	7.52E-04	0.792	4.62E-03	1.74E-02	-0.625	1.99E-02	7.52E-02	6.32E-09	1.21E-07	7.51E-11	1.16E-09	3.33E-10	3.24E-09	2.29E-02	5.65E-02	8.55E-03	1.84E-02	2.17E-03	5.25E-03	5.26E-03	2.88E-02	1.56E-03	6.87E-03	2.86E-04	1.40E-03
OG0016164	RNA helicase family protein	NA	0.238	1.26E-03	2.84E-03	0.181	1.18E-02	2.00E-02	0.21	8.55E-05	1.68E-04	0.044	8.00E-01	9.10E-01	-0.053	7.60E-01	8.76E-01	-0.004	9.71E-01	9.85E-01	0.081	5.97E-01	7.33E-01	0.084	6.48E-01	8.14E-01	0.003	9.86E-01	9.94E-01	0.274	7.88E-02	1.77E-01	0.084	6.50E-01	7.79E-01	-0.19	3.04E-01	4.84E-01	0.178	9.92E-02	1.75E-01	0.084	5.12E-01	6.39E-01	-0.094	4.66E-01	5.92E-01	0.159	4.63E-01	7.32E-01	-0.114	5.20E-01	7.05E-01	-0.274	1.30E-01	3.51E-01	0.059	7.84E-01	8.95E-01	0.051	7.73E-01	8.76E-01	-0.008	9.63E-01	9.86E-01	0.109	4.69E-01	6.42E-01	-0.032	7.97E-01	8.71E-01	-0.141	2.58E-01	4.37E-01	0.060375057	0.088300551	0.033647149	0.045528576	0.00378783	0.006040527	8.39E-01	8.78E-01	4.57E-01	5.15E-01	2.53E-01	3.06E-01	3.03E-01	4.57E-01	6.36E-01	7.13E-01	5.23E-01	5.98E-01
OG0016165	BEL1-like homeodomain 1	NA	0.567	4.69E-05	1.49E-04	0.613	1.56E-05	4.83E-05	0.59	3.14E-08	1.02E-07	-0.136	6.61E-01	8.30E-01	-0.386	2.19E-01	4.16E-01	-0.261	2.30E-01	3.74E-01	-0.967	3.34E-06	1.02E-04	-0.618	7.29E-03	4.78E-02	0.349	1.18E-01	2.52E-01	-0.946	5.45E-06	1.08E-04	-0.853	3.66E-04	3.12E-03	0.093	6.72E-01	8.03E-01	-0.957	1.36E-09	4.96E-08	-0.735	1.63E-05	1.70E-04	0.221	1.51E-01	2.54E-01	0.558	1.29E-01	3.88E-01	-0.009	9.77E-01	9.92E-01	-0.567	6.22E-02	2.34E-01	0.863	2.16E-02	9.08E-02	0.221	4.59E-01	6.48E-01	-0.642	3.63E-02	1.75E-01	0.711	6.32E-03	2.88E-02	0.106	6.02E-01	7.20E-01	-0.604	4.77E-03	2.70E-02	5.37E-07	4.97E-06	4.49E-10	5.43E-09	6.02E-12	9.99E-11	1.56E-05	2.11E-04	1.31E-07	1.68E-06	4.20E-09	7.16E-08	1.55E-01	2.92E-01	5.03E-02	1.05E-01	8.67E-03	2.25E-02
OG0016169	pentatricopeptide (PPR) repeat-containing protein	NA	0.017	8.39E-01	8.71E-01	-0.017	8.38E-01	8.67E-01	0	9.99E-01	9.99E-01	-0.069	7.42E-01	8.78E-01	-0.11	6.03E-01	7.75E-01	-0.09	5.40E-01	6.80E-01	0.266	1.09E-01	2.28E-01	0.059	7.62E-01	8.84E-01	-0.207	2.96E-01	4.72E-01	0.612	5.38E-04	4.01E-03	0.188	3.36E-01	5.09E-01	-0.424	3.58E-02	1.07E-01	0.438	4.08E-04	1.94E-03	0.123	3.70E-01	5.07E-01	-0.315	2.71E-02	6.41E-02	-0.145	5.74E-01	8.07E-01	0.144	4.94E-01	6.86E-01	0.289	1.78E-01	4.19E-01	-0.144	5.75E-01	7.57E-01	0.197	3.51E-01	5.51E-01	0.341	1.14E-01	3.36E-01	-0.144	4.12E-01	5.89E-01	0.171	2.39E-01	3.71E-01	0.315	3.44E-02	1.11E-01	0.008464353	0.016925112	1.89E-05	5.90E-05	1.38E-06	5.14E-06	2.53E-01	3.50E-01	5.17E-03	1.20E-02	1.49E-03	3.80E-03	3.77E-01	5.28E-01	3.15E-01	4.20E-01	8.63E-02	1.41E-01
OG0016171	pre-mRNA cleavage complex 2 Pcf11-like protein	NA	0.306	3.89E-07	2.11E-06	0.4	8.88E-10	7.51E-09	0.353	2.07E-12	1.46E-11	0.198	1.15E-01	3.13E-01	0.112	3.69E-01	5.81E-01	0.155	8.31E-02	1.79E-01	-0.093	4.05E-01	5.70E-01	0.153	2.60E-01	4.86E-01	0.245	7.53E-02	1.85E-01	0.085	4.45E-01	6.05E-01	0.154	2.55E-01	4.19E-01	0.07	6.07E-01	7.53E-01	-0.004	9.61E-01	9.75E-01	0.153	1.16E-01	2.13E-01	0.157	1.09E-01	1.96E-01	-0.13	4.07E-01	6.91E-01	-0.222	8.84E-02	2.36E-01	-0.092	4.73E-01	7.04E-01	-0.206	1.92E-01	3.92E-01	-0.08	5.31E-01	7.09E-01	0.126	3.28E-01	5.90E-01	-0.168	1.38E-01	2.80E-01	-0.151	1.04E-01	1.99E-01	0.017	8.54E-01	9.20E-01	0.500101704	0.543694198	0.58505189	0.604295612	0.454614255	0.476108481	2.01E-01	2.94E-01	3.27E-01	3.86E-01	2.18E-01	2.69E-01	2.21E-01	3.71E-01	3.10E-01	4.16E-01	2.18E-01	2.96E-01
OG0016172	ACT-like superfamily protein	NA	0.378	2.82E-04	7.41E-04	0.483	9.63E-06	3.10E-05	0.43	9.87E-08	2.98E-07	0.3	2.07E-01	4.44E-01	0.093	6.93E-01	8.32E-01	0.196	2.37E-01	3.83E-01	-0.449	3.94E-03	2.02E-02	0.074	6.79E-01	8.34E-01	0.523	4.98E-03	2.58E-02	-0.883	4.86E-07	1.60E-05	-0.353	5.22E-02	1.35E-01	0.53	4.47E-03	2.27E-02	-0.666	2.47E-07	4.02E-06	-0.14	2.90E-01	4.25E-01	0.526	2.20E-04	1.25E-03	0.009	9.72E-01	9.93E-01	-0.407	6.87E-02	1.99E-01	-0.416	6.52E-02	2.41E-01	0.358	1.86E-01	3.84E-01	-0.249	2.59E-01	4.53E-01	-0.607	8.85E-03	7.62E-02	0.184	3.27E-01	5.07E-01	-0.327	3.63E-02	8.85E-02	-0.511	1.77E-03	1.32E-02	0.014500899	0.026598157	3.90E-05	0.000112473	5.82E-06	1.84E-05	3.74E-03	1.40E-02	1.34E-06	1.17E-05	6.95E-07	5.53E-06	7.16E-02	1.74E-01	1.86E-02	4.89E-02	3.54E-03	1.09E-02
OG0016173	Nucleotide-diphospho-sugar transferases superfamily protein	NA	-0.947	3.18E-05	1.05E-04	-1.537	5.03E-09	3.46E-08	-1.235	2.91E-10	1.33E-09	-0.168	7.33E-01	8.73E-01	0.469	3.66E-01	5.79E-01	0.13	7.28E-01	8.25E-01	1.226	2.36E-03	1.38E-02	0.341	4.24E-01	6.42E-01	-0.884	5.88E-02	1.56E-01	1.241	3.02E-03	1.51E-02	0.975	3.39E-02	9.84E-02	-0.266	5.81E-01	7.32E-01	1.225	1.05E-04	6.23E-04	0.634	5.81E-02	1.26E-01	-0.591	9.79E-02	1.80E-01	-0.306	6.15E-01	8.30E-01	0.348	4.95E-01	6.87E-01	0.654	2.02E-01	4.50E-01	-0.64	3.17E-01	5.37E-01	-0.412	4.42E-01	6.34E-01	0.228	6.64E-01	8.38E-01	-0.458	3.16E-01	4.95E-01	-0.007	9.86E-01	9.93E-01	0.451	2.33E-01	4.09E-01	0.001719132	0.004447648	2.17E-05	6.68E-05	9.30E-06	2.78E-05	8.73E-03	2.68E-02	1.25E-03	3.61E-03	4.60E-04	1.37E-03	4.16E-01	5.63E-01	5.85E-01	6.69E-01	4.56E-01	5.36E-01
OG0016176	ribosomal protein 5B	NA	-0.395	4.54E-04	1.14E-03	-0.405	3.47E-04	8.06E-04	-0.4	1.91E-06	4.75E-06	0.527	3.43E-02	1.50E-01	0.381	1.21E-01	2.84E-01	0.454	9.26E-03	3.35E-02	-0.093	6.63E-01	7.84E-01	0.482	6.81E-02	2.14E-01	0.575	3.22E-02	1.01E-01	-0.343	1.17E-01	2.36E-01	0.213	4.11E-01	5.83E-01	0.556	3.85E-02	1.13E-01	-0.218	1.47E-01	2.40E-01	0.348	5.65E-02	1.23E-01	0.565	2.94E-03	1.07E-02	-0.287	3.36E-01	6.29E-01	-0.61	1.57E-02	7.38E-02	-0.323	1.89E-01	4.32E-01	-0.113	7.04E-01	8.44E-01	-0.473	5.76E-02	1.62E-01	-0.36	1.45E-01	3.84E-01	-0.2	3.26E-01	5.06E-01	-0.541	2.10E-03	9.28E-03	-0.342	4.51E-02	1.34E-01	0.108845023	0.146053464	0.03841598	0.051266051	0.01341592	0.018933424	8.59E-02	1.54E-01	5.08E-02	8.17E-02	1.13E-02	2.15E-02	4.19E-02	1.20E-01	3.25E-02	7.49E-02	4.45E-03	1.32E-02
OG0016178	forkhead box protein G1	NA	0.118	5.77E-01	6.41E-01	0.444	3.86E-02	5.81E-02	0.284	6.21E-02	8.09E-02	-0.824	1.20E-01	3.23E-01	-1.974	2.97E-04	3.84E-03	-1.435	3.28E-04	2.38E-03	-0.583	1.02E-01	2.17E-01	-1.058	3.71E-02	1.45E-01	-0.475	3.69E-01	5.45E-01	-1.069	3.95E-03	1.86E-02	-2.366	9.60E-06	1.87E-04	-1.296	1.54E-02	5.77E-02	-0.822	2.37E-03	8.33E-03	-1.756	8.75E-06	1.02E-04	-0.934	1.67E-02	4.39E-02	1.4	7.75E-03	7.00E-02	0.534	2.54E-01	4.60E-01	-0.867	1.43E-02	9.78E-02	2.707	1.80E-06	9.45E-05	1.617	7.93E-04	7.00E-03	-1.09	2.51E-03	3.41E-02	2.095	5.91E-07	1.80E-05	1.115	1.52E-03	7.13E-03	-0.98	2.66E-04	3.17E-03	0.030267242	0.049440111	1.73E-05	5.48E-05	3.17E-06	1.07E-05	6.10E-02	1.19E-01	3.76E-05	1.93E-04	1.40E-05	7.12E-05	1.14E-02	4.91E-02	7.30E-06	8.89E-05	1.90E-06	2.25E-05
OG0016179	NAD(P)-binding Rossmann-fold superfamily protein	NA	-0.274	2.32E-01	2.95E-01	-0.157	4.87E-01	5.50E-01	-0.214	1.80E-01	2.16E-01	-1.844	2.51E-05	1.02E-03	-1.621	1.36E-04	2.14E-03	-1.731	8.68E-08	2.93E-06	0.667	4.19E-02	1.15E-01	-1.479	4.95E-04	7.06E-03	-2.145	7.21E-07	3.02E-05	0.645	4.73E-02	1.22E-01	-1.262	2.21E-03	1.26E-02	-1.907	5.09E-06	1.09E-04	0.664	4.06E-03	1.30E-02	-1.362	7.77E-06	9.29E-05	-2.026	4.37E-10	1.95E-08	2.18	5.03E-05	2.11E-03	1.742	8.13E-05	1.76E-03	-0.438	2.71E-01	5.26E-01	1.612	1.53E-03	1.41E-02	1.639	1.63E-04	2.11E-03	0.027	9.46E-01	9.83E-01	1.894	9.61E-07	2.66E-05	1.688	2.23E-07	4.90E-06	-0.206	4.53E-01	6.29E-01	2.38E-10	7.82E-09	8.78E-12	1.81E-10	1.43E-13	3.70E-12	4.00E-06	7.09E-05	9.89E-08	1.32E-06	2.80E-09	5.06E-08	6.55E-05	1.19E-03	5.15E-06	6.67E-05	2.73E-07	4.39E-06
OG0016184	Inositol phosphorylceramide synthase 2	NA	0.284	5.74E-04	1.41E-03	0.32	1.36E-04	3.47E-04	0.302	1.13E-06	2.91E-06	0.013	9.45E-01	9.80E-01	0.098	6.11E-01	7.81E-01	0.056	6.77E-01	7.89E-01	-0.323	5.62E-02	1.42E-01	-0.151	4.54E-01	6.67E-01	0.172	3.91E-01	5.66E-01	-0.227	1.73E-01	3.14E-01	-0.017	9.32E-01	9.62E-01	0.21	2.95E-01	4.75E-01	-0.275	1.90E-02	4.59E-02	-0.084	5.44E-01	6.66E-01	0.191	1.68E-01	2.76E-01	0.592	4.37E-04	1.01E-02	-0.213	9.76E-02	2.51E-01	-0.804	1.69E-07	3.61E-05	0.336	3.51E-02	1.27E-01	-0.242	6.10E-02	1.69E-01	-0.578	4.93E-05	2.25E-03	0.464	1.04E-04	1.14E-03	-0.227	1.35E-02	4.09E-02	-0.691	1.21E-09	1.59E-07	1.12E-05	6.38E-05	3.78E-06	1.42E-05	5.84E-08	3.09E-07	1.57E-01	2.44E-01	2.14E-01	2.71E-01	5.66E-02	8.47E-02	9.65E-07	4.77E-05	1.19E-07	3.06E-06	7.08E-09	2.09E-07
OG0016185	myosin-M heavy protein	NA	-1.308	5.60E-05	1.74E-04	-1.907	2.36E-07	1.07E-06	-1.591	3.53E-09	1.33E-08	-0.352	5.82E-01	7.80E-01	1.452	5.06E-02	1.58E-01	0.425	4.08E-01	5.63E-01	1.419	1.15E-02	4.48E-02	0.222	6.89E-01	8.40E-01	-1.198	5.31E-02	1.44E-01	2.152	3.83E-04	3.09E-03	2.314	5.40E-04	4.21E-03	0.163	8.24E-01	9.01E-01	1.777	1.09E-04	6.44E-04	1.122	1.52E-02	4.42E-02	-0.655	1.83E-01	2.95E-01	-0.314	6.95E-01	8.73E-01	0.606	3.50E-01	5.60E-01	0.919	1.92E-01	4.37E-01	-2.318	1.30E-02	6.48E-02	-1.17	1.14E-01	2.61E-01	1.148	1.31E-01	3.62E-01	-1.179	6.22E-02	1.58E-01	-0.144	7.80E-01	8.59E-01	1.035	5.59E-02	1.55E-01	0.002551663	0.006189073	3.47E-06	1.32E-05	4.09E-06	1.34E-05	3.25E-02	7.40E-02	1.82E-04	7.26E-04	3.60E-04	1.12E-03	3.63E-01	5.14E-01	8.48E-02	1.56E-01	1.11E-01	1.73E-01
OG0016187	chaperone protein dnaJ-like protein	NA	-0.078	5.21E-01	5.89E-01	0.132	2.77E-01	3.38E-01	0.028	7.50E-01	7.80E-01	0.224	4.58E-01	6.89E-01	0.309	3.05E-01	5.14E-01	0.267	2.11E-01	3.52E-01	-0.772	9.74E-04	7.17E-03	-0.176	5.10E-01	7.12E-01	0.596	2.88E-02	9.28E-02	-0.679	3.10E-03	1.54E-02	-0.04	8.80E-01	9.33E-01	0.639	1.93E-02	6.78E-02	-0.726	2.25E-05	1.72E-04	-0.107	5.69E-01	6.87E-01	0.618	1.73E-03	6.88E-03	0.195	5.75E-01	8.08E-01	-0.383	1.94E-01	3.87E-01	-0.578	4.68E-02	1.98E-01	0.057	8.70E-01	9.42E-01	-0.447	1.30E-01	2.85E-01	-0.504	8.07E-02	2.82E-01	0.126	6.03E-01	7.46E-01	-0.415	4.60E-02	1.07E-01	-0.541	8.62E-03	4.13E-02	2.95E-07	3.02E-06	2.12E-09	2.08E-08	2.77E-11	3.76E-10	2.94E-03	1.16E-02	5.20E-04	1.73E-03	5.12E-05	2.12E-04	1.01E-01	2.19E-01	7.32E-02	1.39E-01	1.39E-02	3.28E-02
OG0016189	ammonium transporter 2	NA	1.303	2.16E-09	2.30E-08	1.475	8.58E-11	9.51E-10	1.389	1.07E-14	1.30E-13	0.952	1.86E-02	1.01E-01	0.678	8.60E-02	2.25E-01	0.813	4.43E-03	1.90E-02	-1.069	9.28E-04	6.93E-03	0.415	2.66E-01	4.92E-01	1.484	2.45E-04	2.84E-03	-0.386	2.08E-01	3.58E-01	0.489	1.91E-01	3.43E-01	0.876	2.12E-02	7.29E-02	-0.735	1.39E-03	5.34E-03	0.444	9.91E-02	1.88E-01	1.178	5.28E-05	3.81E-04	0.028	9.41E-01	9.81E-01	-1.25	1.36E-04	2.60E-03	-1.277	1.34E-04	4.80E-03	0.283	4.44E-01	6.55E-01	-0.971	1.99E-03	1.39E-02	-1.254	1.78E-04	5.46E-03	0.157	5.40E-01	6.98E-01	-1.108	2.84E-06	4.12E-05	-1.266	3.65E-07	1.78E-05	3.60E-07	3.55E-06	1.66E-08	1.23E-07	2.38E-09	1.82E-08	2.30E-04	1.68E-03	3.35E-04	1.20E-03	9.15E-05	3.47E-04	1.95E-05	4.70E-04	8.44E-07	1.48E-05	3.56E-08	8.19E-07
OG0016193	Gag-Pol polyprotein/retrotransposon	NA	-0.085	5.69E-01	6.34E-01	-0.273	7.53E-02	1.06E-01	-0.178	9.80E-02	1.23E-01	0.314	3.41E-01	5.84E-01	0.644	5.63E-02	1.70E-01	0.478	4.40E-02	1.11E-01	-0.34	2.81E-01	4.43E-01	0.187	5.60E-01	7.49E-01	0.528	1.52E-01	3.00E-01	-0.406	2.01E-01	3.50E-01	0.512	1.20E-01	2.45E-01	0.918	1.57E-02	5.84E-02	-0.369	9.84E-02	1.74E-01	0.348	1.30E-01	2.33E-01	0.718	7.23E-03	2.23E-02	-0.467	2.31E-01	5.27E-01	-0.235	4.80E-01	6.75E-01	0.231	4.87E-01	7.16E-01	-0.97	1.61E-02	7.44E-02	-0.494	1.47E-01	3.08E-01	0.477	1.57E-01	4.00E-01	-0.717	1.09E-02	4.33E-02	-0.364	1.24E-01	2.27E-01	0.353	1.33E-01	2.78E-01	0.103481606	0.139839206	0.000260154	0.000600889	0.000137579	0.000307178	3.36E-01	4.36E-01	9.14E-02	1.34E-01	2.57E-02	4.33E-02	4.84E-01	6.23E-01	1.21E-01	2.04E-01	3.76E-02	7.26E-02
OG0016196	Guanylate-binding family protein	NA	-0.53	8.61E-05	2.56E-04	-0.385	3.03E-03	5.80E-03	-0.458	3.56E-06	8.45E-06	-0.147	6.35E-01	8.14E-01	-0.125	6.88E-01	8.30E-01	-0.136	5.28E-01	6.71E-01	0.065	8.10E-01	8.82E-01	-0.114	7.31E-01	8.66E-01	-0.179	5.90E-01	7.34E-01	0.489	7.83E-02	1.76E-01	0.116	7.25E-01	8.34E-01	-0.373	2.65E-01	4.42E-01	0.277	1.50E-01	2.44E-01	0.001	9.98E-01	1.00E+00	-0.276	2.38E-01	3.61E-01	-0.047	9.05E-01	9.68E-01	0.215	5.06E-01	6.94E-01	0.261	4.13E-01	6.56E-01	-0.074	8.49E-01	9.32E-01	0.196	5.44E-01	7.19E-01	0.27	3.99E-01	6.53E-01	-0.06	8.22E-01	9.00E-01	0.206	3.55E-01	4.94E-01	0.266	2.28E-01	4.03E-01	3.75E-05	0.000175599	1.87E-07	1.00E-06	1.08E-08	6.84E-08	8.63E-01	8.97E-01	4.54E-01	5.12E-01	2.87E-01	3.42E-01	6.38E-01	7.47E-01	7.72E-01	8.23E-01	3.93E-01	4.76E-01
OG0016199	Integral membrane Yip1 family protein	NA	0.084	3.05E-01	3.74E-01	0.11	1.83E-01	2.34E-01	0.097	9.42E-02	1.19E-01	-0.048	8.16E-01	9.19E-01	0.2	3.32E-01	5.42E-01	0.076	5.94E-01	7.25E-01	-0.19	2.96E-01	4.60E-01	-0.142	5.24E-01	7.23E-01	0.049	8.26E-01	8.99E-01	-0.184	3.14E-01	4.76E-01	0.109	6.22E-01	7.57E-01	0.293	1.92E-01	3.52E-01	-0.187	1.40E-01	2.31E-01	-0.016	9.17E-01	9.51E-01	0.171	2.68E-01	3.94E-01	0.317	2.12E-01	5.05E-01	-0.042	8.37E-01	9.17E-01	-0.359	8.58E-02	2.81E-01	-0.039	8.75E-01	9.44E-01	-0.254	2.20E-01	4.09E-01	-0.215	2.99E-01	5.62E-01	0.138	4.27E-01	6.03E-01	-0.148	2.99E-01	4.37E-01	-0.287	4.83E-02	1.40E-01	0.551886309	0.591902408	0.636160978	0.653550766	0.309473744	0.33319417	5.60E-01	6.45E-01	5.31E-01	5.83E-01	2.87E-01	3.42E-01	2.18E-01	3.68E-01	2.77E-01	3.83E-01	1.21E-01	1.85E-01
OG0016200	ubiquitin-protein ligase	NA	-0.003	9.56E-01	9.66E-01	0.035	5.72E-01	6.30E-01	0.016	7.16E-01	7.50E-01	0.048	7.55E-01	8.85E-01	0.062	6.86E-01	8.28E-01	0.055	6.06E-01	7.34E-01	-0.016	9.00E-01	9.38E-01	0.039	7.92E-01	9.01E-01	0.055	7.14E-01	8.25E-01	0.41	1.98E-03	1.09E-02	0.263	8.39E-02	1.90E-01	-0.147	3.30E-01	5.09E-01	0.197	3.62E-02	7.76E-02	0.151	1.74E-01	2.88E-01	-0.046	6.78E-01	7.73E-01	0.205	2.67E-01	5.66E-01	-0.135	3.72E-01	5.81E-01	-0.34	2.91E-02	1.50E-01	-0.146	4.28E-01	6.43E-01	-0.033	8.25E-01	9.06E-01	0.113	4.58E-01	6.98E-01	0.03	8.22E-01	9.00E-01	-0.084	4.41E-01	5.78E-01	-0.114	3.01E-01	4.83E-01	0.026701154	0.044436934	0.002986097	0.005255516	0.005116157	0.007915088	9.34E-01	9.51E-01	3.70E-02	6.28E-02	9.47E-02	1.32E-01	8.56E-02	1.95E-01	2.22E-01	3.25E-01	5.10E-01	5.85E-01
OG0016203	flocculation FLO11-like protein	NA	0.084	2.35E-01	2.99E-01	-0.012	8.63E-01	8.88E-01	0.036	4.70E-01	5.16E-01	-0.173	3.25E-01	5.69E-01	0.052	7.64E-01	8.78E-01	-0.06	6.26E-01	7.50E-01	0.229	1.33E-01	2.64E-01	-0.061	7.37E-01	8.69E-01	-0.29	1.20E-01	2.56E-01	0.224	1.43E-01	2.74E-01	0.16	3.81E-01	5.54E-01	-0.064	7.30E-01	8.41E-01	0.226	3.65E-02	7.83E-02	0.05	6.97E-01	7.92E-01	-0.177	1.75E-01	2.85E-01	0.089	6.87E-01	8.70E-01	0.203	2.71E-01	4.80E-01	0.114	5.25E-01	7.44E-01	-0.041	8.52E-01	9.33E-01	-0.056	7.59E-01	8.68E-01	-0.015	9.32E-01	9.76E-01	0.024	8.77E-01	9.34E-01	0.073	5.68E-01	6.91E-01	0.05	6.94E-01	8.18E-01	0.359251175	0.407495453	0.430611746	0.454686938	0.176532185	0.198186725	1.93E-01	2.85E-01	2.39E-01	2.97E-01	9.71E-02	1.35E-01	5.09E-01	6.43E-01	8.30E-01	8.70E-01	8.21E-01	8.57E-01
OG0016205	zinc finger (CCCH-type) family protein	NA	1.065	1.89E-09	2.05E-08	1.183	1.67E-10	1.73E-09	1.124	1.36E-14	1.62E-13	-0.276	3.93E-01	6.34E-01	-0.85	1.10E-02	5.44E-02	-0.565	1.66E-02	5.22E-02	0.456	9.93E-02	2.13E-01	-0.051	8.78E-01	9.49E-01	-0.507	1.28E-01	2.66E-01	0.52	6.36E-02	1.52E-01	-0.587	8.10E-02	1.85E-01	-1.107	1.52E-03	9.88E-03	0.49	1.37E-02	3.52E-02	-0.32	1.73E-01	2.88E-01	-0.811	1.00E-03	4.37E-03	0.483	2.31E-01	5.26E-01	0.206	5.36E-01	7.17E-01	-0.277	3.99E-01	6.45E-01	1.086	9.12E-03	4.99E-02	0.765	2.54E-02	9.14E-02	-0.321	3.30E-01	5.92E-01	0.788	7.05E-03	3.11E-02	0.488	4.07E-02	9.68E-02	-0.3	1.95E-01	3.62E-01	0.006876757	0.014194487	1.98E-05	6.14E-05	3.74E-06	1.24E-05	1.66E-01	2.54E-01	8.88E-03	1.90E-02	2.31E-03	5.54E-03	4.78E-01	6.18E-01	6.40E-02	1.26E-01	2.31E-02	4.93E-02
OG0016207	transcription factor SCREAM-like protein	NA	-2.987	1.22E-10	1.97E-09	-2.443	2.20E-08	1.29E-07	-2.724	7.26E-14	7.20E-13	2.228	3.20E-03	3.22E-02	2.837	3.44E-04	4.26E-03	2.526	1.21E-05	1.69E-04	2.157	7.33E-11	2.03E-08	3.274	4.73E-12	3.88E-09	1.117	2.05E-03	1.35E-02	2.418	3.48E-12	1.64E-09	3.996	2.25E-14	2.28E-11	1.577	4.58E-05	6.59E-04	2.29	8.06E-15	2.23E-12	3.637	6.49E-17	4.36E-14	1.346	1.17E-05	1.11E-04	-3.466	1.02E-05	6.55E-04	-1.786	4.18E-03	2.98E-02	1.68	2.29E-03	3.21E-02	-4.281	3.13E-07	2.46E-05	-2.312	4.07E-04	4.23E-03	1.968	4.86E-04	1.15E-02	-3.875	1.03E-09	9.79E-08	-2.046	1.88E-05	1.98E-04	1.829	1.44E-05	3.35E-04	1.43E-15	4.20E-13	2.30E-20	1.31E-17	3.83E-18	4.20E-16	4.44E-13	1.84E-10	6.85E-18	4.84E-15	5.11E-18	2.26E-15	4.90E-05	9.60E-04	8.22E-08	2.29E-06	6.16E-09	1.86E-07
OG0016209	kinase family with ARM repeat domain-containing protein	NA	0.022	7.12E-01	7.62E-01	0.097	1.16E-01	1.57E-01	0.06	1.69E-01	2.04E-01	0.143	3.00E-01	5.46E-01	0.404	5.23E-03	3.16E-02	0.273	7.65E-03	2.89E-02	-0.018	8.82E-01	9.28E-01	0.135	3.75E-01	6.00E-01	0.153	3.17E-01	4.93E-01	-0.066	5.97E-01	7.30E-01	0.371	1.80E-02	6.12E-02	0.437	6.31E-03	2.94E-02	-0.042	6.33E-01	7.31E-01	0.253	2.21E-02	5.94E-02	0.295	8.68E-03	2.59E-02	-0.081	6.46E-01	8.47E-01	-0.165	2.54E-01	4.60E-01	-0.085	5.56E-01	7.66E-01	-0.458	1.21E-02	6.14E-02	-0.385	1.04E-02	4.82E-02	0.074	6.08E-01	8.04E-01	-0.269	3.54E-02	1.05E-01	-0.275	9.83E-03	3.19E-02	-0.005	9.57E-01	9.75E-01	0.726242192	0.751668382	0.180588138	0.205764472	0.079427074	0.094964378	5.76E-01	6.58E-01	5.78E-02	9.08E-02	2.44E-02	4.14E-02	4.94E-01	6.32E-01	5.38E-02	1.10E-01	2.86E-02	5.84E-02
OG0016210	transmembrane protein	NA	-0.526	2.32E-08	1.79E-07	-0.51	4.89E-08	2.64E-07	-0.518	2.54E-12	1.75E-11	0.389	3.05E-02	1.39E-01	0.398	2.74E-02	1.03E-01	0.393	2.09E-03	1.05E-02	-0.044	7.59E-01	8.49E-01	0.366	4.41E-02	1.62E-01	0.411	2.49E-02	8.39E-02	-0.392	9.94E-03	3.79E-02	0.201	2.61E-01	4.27E-01	0.593	1.75E-03	1.10E-02	-0.218	3.94E-02	8.31E-02	0.284	2.83E-02	7.18E-02	0.502	2.40E-04	1.35E-03	-0.163	3.70E-01	6.60E-01	-0.463	3.15E-03	2.43E-02	-0.3	4.90E-02	2.03E-01	0.057	7.55E-01	8.77E-01	-0.547	6.46E-04	5.97E-03	-0.604	2.16E-04	6.16E-03	-0.054	6.74E-01	7.99E-01	-0.505	1.54E-05	1.68E-04	-0.452	8.51E-05	1.35E-03	0.004846416	0.010591509	1.63E-05	5.19E-05	1.30E-06	4.88E-06	6.29E-02	1.22E-01	2.85E-03	7.26E-03	9.83E-04	2.65E-03	6.32E-03	3.27E-02	3.09E-05	2.92E-04	3.58E-06	3.79E-05
OG0016212	RING-H2 finger C1A	NA	0.403	6.22E-05	1.91E-04	0.431	2.24E-05	6.69E-05	0.417	5.06E-08	1.59E-07	0.087	7.05E-01	8.56E-01	0.18	4.32E-01	6.41E-01	0.134	4.00E-01	5.55E-01	-0.527	2.78E-03	1.56E-02	-0.179	3.80E-01	6.05E-01	0.348	9.21E-02	2.13E-01	-0.579	1.10E-03	6.98E-03	-0.11	5.88E-01	7.32E-01	0.469	2.50E-02	8.21E-02	-0.553	1.47E-05	1.21E-04	-0.144	3.02E-01	4.37E-01	0.409	5.00E-03	1.64E-02	-0.243	4.08E-01	6.92E-01	-0.033	8.89E-01	9.48E-01	0.209	3.84E-01	6.33E-01	-0.142	6.27E-01	7.93E-01	-0.193	4.22E-01	6.17E-01	-0.05	8.33E-01	9.29E-01	-0.193	3.41E-01	5.21E-01	-0.113	4.91E-01	6.24E-01	0.079	6.31E-01	7.71E-01	1.44E-07	1.64E-06	1.31E-08	9.93E-08	7.42E-10	6.52E-09	9.90E-03	2.96E-02	7.80E-04	2.42E-03	5.29E-05	2.18E-04	6.36E-01	7.45E-01	8.12E-01	8.55E-01	6.26E-01	6.91E-01
OG0016213	protein kinase family protein / protein phosphatase 2C ( PP2C) family protein	NA	0.093	2.79E-01	3.47E-01	-0.197	2.58E-02	4.04E-02	-0.051	4.24E-01	4.70E-01	0.054	7.93E-01	9.07E-01	0.324	1.24E-01	2.87E-01	0.189	2.26E-01	3.70E-01	0.097	5.94E-01	7.31E-01	0.102	6.35E-01	8.04E-01	0.006	9.79E-01	9.91E-01	0.36	5.35E-02	1.33E-01	0.497	2.62E-02	8.10E-02	0.137	5.32E-01	6.94E-01	0.228	1.01E-01	1.77E-01	0.3	7.18E-02	1.48E-01	0.071	6.67E-01	7.65E-01	-0.158	5.46E-01	7.89E-01	-0.017	9.36E-01	9.72E-01	0.141	5.15E-01	7.37E-01	-0.296	2.63E-01	4.79E-01	-0.333	1.31E-01	2.87E-01	-0.037	8.66E-01	9.45E-01	-0.227	2.47E-01	4.17E-01	-0.175	2.80E-01	4.16E-01	0.052	7.45E-01	8.51E-01	0.948097307	0.954756349	0.12108421	0.143531664	0.17192575	0.193353185	8.32E-01	8.72E-01	1.57E-01	2.08E-01	1.21E-01	1.63E-01	7.79E-01	8.51E-01	5.72E-01	6.57E-01	4.54E-01	5.35E-01
OG0016215	ubiquitin-specific protease 5	NA	0.205	1.49E-03	3.31E-03	0.346	1.02E-06	4.03E-06	0.275	1.26E-07	3.75E-07	-0.214	1.59E-01	3.80E-01	-0.063	6.75E-01	8.20E-01	-0.139	2.02E-01	3.42E-01	-0.088	5.01E-01	6.57E-01	-0.258	1.14E-01	2.94E-01	-0.17	2.94E-01	4.70E-01	0.206	1.22E-01	2.45E-01	0.04	8.05E-01	8.87E-01	-0.166	3.05E-01	4.84E-01	0.058	5.46E-01	6.56E-01	-0.11	3.55E-01	4.92E-01	-0.168	1.59E-01	2.65E-01	0.256	1.69E-01	4.48E-01	0.2	1.88E-01	3.81E-01	-0.056	7.11E-01	8.66E-01	-0.16	3.88E-01	6.06E-01	0.138	3.61E-01	5.60E-01	0.298	5.29E-02	2.20E-01	0.048	7.21E-01	8.31E-01	0.169	1.32E-01	2.37E-01	0.121	2.77E-01	4.57E-01	0.24724567	0.294589255	0.257332946	0.28389194	0.265934798	0.289427343	2.82E-01	3.82E-01	2.78E-01	3.37E-01	3.67E-01	4.23E-01	3.23E-01	4.76E-01	1.87E-01	2.84E-01	2.45E-01	3.25E-01
OG0016216	pentatricopeptide (PPR) repeat protein	NA	0.227	1.80E-01	2.38E-01	0.013	9.38E-01	9.50E-01	0.12	3.14E-01	3.59E-01	0.265	5.02E-01	7.23E-01	0.274	4.89E-01	6.90E-01	0.27	3.30E-01	4.85E-01	-0.384	2.90E-01	4.53E-01	0.099	8.02E-01	9.07E-01	0.482	2.63E-01	4.34E-01	0.329	3.64E-01	5.27E-01	0.412	2.98E-01	4.69E-01	0.083	8.47E-01	9.14E-01	-0.028	9.12E-01	9.41E-01	0.256	3.65E-01	5.03E-01	0.284	3.53E-01	4.84E-01	0.072	8.79E-01	9.58E-01	-0.396	3.26E-01	5.38E-01	-0.469	2.46E-01	5.00E-01	-0.457	3.41E-01	5.60E-01	-0.202	6.15E-01	7.68E-01	0.255	5.27E-01	7.47E-01	-0.192	5.68E-01	7.19E-01	-0.3	2.92E-01	4.29E-01	-0.108	7.03E-01	8.24E-01	0.408452482	0.455120803	0.632407301	0.650019546	0.763928419	0.775842496	4.53E-01	5.49E-01	5.54E-01	6.03E-01	5.92E-01	6.39E-01	4.06E-01	5.55E-01	5.99E-01	6.81E-01	5.69E-01	6.39E-01
OG0016218	proline-rich family protein	NA	0.206	5.48E-02	8.32E-02	0.003	9.78E-01	9.82E-01	0.105	1.67E-01	2.02E-01	-0.061	8.18E-01	9.19E-01	-0.026	9.22E-01	9.65E-01	-0.044	8.17E-01	8.86E-01	0.676	3.82E-04	3.55E-03	0.276	2.03E-01	4.19E-01	-0.399	6.89E-02	1.73E-01	0.784	6.11E-05	7.25E-04	0.364	9.73E-02	2.11E-01	-0.42	5.74E-02	1.49E-01	0.729	6.30E-07	8.85E-06	0.32	4.25E-02	9.90E-02	-0.409	1.06E-02	3.04E-02	-0.178	5.73E-01	8.07E-01	0.143	5.81E-01	7.51E-01	0.32	2.16E-01	4.67E-01	-0.434	1.75E-01	3.68E-01	0.182	4.83E-01	6.70E-01	0.616	2.09E-02	1.27E-01	-0.305	1.75E-01	3.31E-01	0.163	3.75E-01	5.14E-01	0.468	1.30E-02	5.54E-02	0.003504039	0.008098719	4.71E-05	0.000133186	4.20E-06	1.37E-05	1.62E-03	7.42E-03	3.47E-05	1.80E-04	3.45E-06	2.16E-05	4.48E-01	5.92E-01	1.37E-01	2.24E-01	4.28E-02	8.04E-02
OG0016228	basic helix-loop-helix (bHLH) DNA-binding superfamily protein	NA	0.205	1.76E-01	2.33E-01	0.166	2.77E-01	3.38E-01	0.186	8.34E-02	1.06E-01	0.505	1.14E-01	3.11E-01	0.68	3.64E-02	1.26E-01	0.592	9.37E-03	3.38E-02	0.44	1.78E-01	3.23E-01	0.746	3.36E-02	1.35E-01	0.306	3.66E-01	5.42E-01	0.117	7.22E-01	8.21E-01	0.737	3.54E-02	1.01E-01	0.621	7.66E-02	1.83E-01	0.283	2.11E-01	3.20E-01	0.741	2.93E-03	1.19E-02	0.458	5.73E-02	1.17E-01	-0.395	3.82E-01	6.70E-01	-0.542	1.01E-01	2.57E-01	-0.147	7.22E-01	8.72E-01	-0.902	4.63E-02	1.53E-01	-0.614	6.66E-02	1.80E-01	0.287	4.74E-01	7.09E-01	-0.653	3.77E-02	1.10E-01	-0.579	1.32E-02	4.03E-02	0.075	7.85E-01	8.77E-01	0.030901222	0.05032444	0.033859357	0.045795039	0.010769331	0.015530163	9.65E-02	1.68E-01	5.24E-02	8.38E-02	1.11E-02	2.11E-02	2.55E-01	4.07E-01	1.10E-01	1.91E-01	2.90E-02	5.91E-02
OG0016230	tetratricopetide-repeat thioredoxin-like 3	NA	0.42	4.20E-05	1.34E-04	0.141	1.31E-01	1.75E-01	0.28	1.55E-04	2.95E-04	0.214	3.55E-01	5.98E-01	0.1	6.66E-01	8.16E-01	0.157	3.54E-01	5.11E-01	0.779	2.64E-07	1.35E-05	0.597	3.50E-04	5.62E-03	-0.182	2.43E-01	4.12E-01	0.687	2.93E-06	6.56E-05	0.435	6.88E-03	2.99E-02	-0.252	1.10E-01	2.37E-01	0.732	4.30E-09	1.34E-07	0.516	1.07E-04	7.96E-04	-0.216	8.28E-02	1.58E-01	-0.588	2.57E-02	1.52E-01	-0.086	6.82E-01	8.24E-01	0.502	2.03E-02	1.21E-01	-0.515	4.97E-02	1.60E-01	0.043	8.38E-01	9.12E-01	0.558	1.07E-02	8.61E-02	-0.552	5.08E-03	2.44E-02	-0.021	8.89E-01	9.33E-01	0.53	1.21E-03	9.93E-03	2.35E-06	1.73E-05	7.76E-08	4.60E-07	2.95E-08	1.67E-07	8.24E-07	2.04E-05	2.14E-08	3.66E-07	1.72E-08	2.38E-07	4.01E-02	1.17E-01	1.36E-02	3.85E-02	3.22E-03	1.02E-02
OG0016231	LIGHT-DEPENDENT SHORT HYPOCOTYLS-like protein (DUF640)	NA	-0.465	3.18E-04	8.28E-04	-0.377	2.70E-03	5.20E-03	-0.421	7.96E-06	1.81E-05	0.478	8.16E-02	2.53E-01	0.724	9.58E-03	4.92E-02	0.602	2.33E-03	1.15E-02	0.406	8.79E-02	1.96E-01	0.677	2.10E-02	9.92E-02	0.272	3.46E-01	5.23E-01	0.23	3.27E-01	4.90E-01	0.836	4.87E-03	2.30E-02	0.607	3.80E-02	1.12E-01	0.317	5.44E-02	1.08E-01	0.757	3.42E-04	2.05E-03	0.44	3.00E-02	6.96E-02	-0.756	2.66E-02	1.56E-01	-0.382	1.67E-01	3.54E-01	0.374	1.69E-01	4.07E-01	-0.957	5.61E-03	3.56E-02	-0.641	2.21E-02	8.31E-02	0.316	2.43E-01	5.03E-01	-0.857	4.53E-04	3.71E-03	-0.512	8.59E-03	2.86E-02	0.345	6.76E-02	1.77E-01	0.151249814	0.193719851	0.049993844	0.065045853	0.004032785	0.006391575	4.88E-02	1.01E-01	9.52E-03	2.01E-02	1.41E-03	3.61E-03	8.29E-02	1.92E-01	1.33E-02	3.79E-02	1.79E-03	6.29E-03
OG0016233	HVA22-like protein F	NA	-0.329	9.80E-03	1.79E-02	-0.747	2.98E-07	1.32E-06	-0.536	5.67E-07	1.52E-06	-0.088	7.81E-01	9.01E-01	0.064	8.39E-01	9.21E-01	-0.018	9.43E-01	9.67E-01	0.602	2.46E-02	7.80E-02	0.216	5.11E-01	7.13E-01	-0.385	2.43E-01	4.12E-01	-0.009	9.72E-01	9.85E-01	0.065	8.43E-01	9.11E-01	0.074	8.22E-01	8.99E-01	0.3	1.36E-01	2.27E-01	0.136	5.90E-01	7.06E-01	-0.164	5.18E-01	6.38E-01	0.219	5.86E-01	8.14E-01	0.045	8.94E-01	9.50E-01	-0.174	5.86E-01	7.88E-01	0.013	9.77E-01	9.92E-01	-0.093	7.81E-01	8.81E-01	-0.106	7.44E-01	8.84E-01	0.12	6.87E-01	8.07E-01	-0.017	9.42E-01	9.64E-01	-0.137	5.61E-01	7.21E-01	0.019378217	0.033923883	0.103424745	0.124669033	0.204037691	0.22641303	7.45E-02	1.39E-01	2.51E-01	3.09E-01	3.25E-01	3.81E-01	8.29E-01	8.85E-01	9.70E-01	9.77E-01	8.41E-01	8.73E-01
OG0016234	phy rapidly regulated 1	NA	0.487	1.71E-02	2.95E-02	0.113	5.63E-01	6.21E-01	0.299	3.76E-02	5.09E-02	-1.998	2.28E-07	3.33E-05	-1.447	5.21E-05	1.03E-03	-1.721	7.19E-09	3.65E-07	-0.328	2.34E-01	3.92E-01	-2.161	1.96E-07	2.10E-05	-1.833	5.35E-06	1.48E-04	-0.275	3.21E-01	4.84E-01	-1.583	4.09E-05	5.87E-04	-1.308	5.47E-04	4.51E-03	-0.302	1.38E-01	2.29E-01	-1.871	3.85E-09	1.74E-07	-1.568	2.64E-07	4.47E-06	1.715	9.68E-05	3.38E-03	2.1	1.65E-07	1.58E-05	0.385	2.27E-01	4.79E-01	1.657	1.84E-04	2.98E-03	1.383	1.42E-04	1.89E-03	-0.273	4.00E-01	6.53E-01	1.673	1.67E-06	4.14E-05	1.741	1.41E-08	5.03E-07	0.068	7.79E-01	8.73E-01	3.11E-08	4.59E-07	8.59E-09	6.92E-08	2.77E-09	2.08E-08	7.76E-07	1.94E-05	9.23E-08	1.25E-06	1.62E-08	2.25E-07	9.22E-07	4.60E-05	1.20E-07	3.07E-06	5.46E-08	1.15E-06
OG0016235	MEI2-like 2	NA	1.62	5.51E-11	9.88E-10	1.57	1.04E-10	1.14E-09	1.595	1.14E-15	1.80E-14	-0.326	4.30E-01	6.64E-01	-0.636	1.19E-01	2.81E-01	-0.482	9.44E-02	1.96E-01	-0.466	2.88E-01	4.50E-01	-0.597	2.11E-01	4.29E-01	-0.131	7.66E-01	8.59E-01	0.05	8.94E-01	9.37E-01	-0.624	1.86E-01	3.37E-01	-0.674	1.19E-01	2.51E-01	-0.204	5.06E-01	6.19E-01	-0.608	6.81E-02	1.42E-01	-0.404	1.84E-01	2.96E-01	0.687	1.77E-01	4.59E-01	0.152	7.36E-01	8.57E-01	-0.536	2.37E-01	4.90E-01	0.836	1.03E-01	2.61E-01	0.557	1.92E-01	3.71E-01	-0.279	5.33E-01	7.52E-01	0.763	3.24E-02	9.79E-02	0.357	2.33E-01	3.65E-01	-0.406	1.92E-01	3.59E-01	0.690524441	0.719495714	0.514365679	0.536183344	0.241939584	0.26512976	4.09E-01	5.08E-01	3.36E-01	3.96E-01	1.72E-01	2.20E-01	3.61E-01	5.12E-01	2.90E-01	3.97E-01	9.86E-02	1.57E-01
OG0016236	NAC domain containing protein 42	NA	0.179	6.85E-01	7.38E-01	1.427	1.60E-03	3.24E-03	0.836	1.16E-02	1.70E-02	-2.51	3.57E-02	1.54E-01	-5.417	1.43E-04	2.22E-03	-3.851	6.71E-05	6.77E-04	-1.636	9.59E-03	3.91E-02	-3.239	1.52E-03	1.54E-02	-1.602	1.19E-01	2.54E-01	-2.48	1.01E-04	1.09E-03	-6.584	1.35E-07	7.21E-06	-4.105	1.28E-03	8.63E-03	-2.119	3.03E-05	2.21E-04	-4.836	4.95E-08	1.40E-06	-2.717	1.45E-03	5.95E-03	3.085	1.48E-02	1.07E-01	2.172	6.97E-02	2.01E-01	-0.913	2.32E-01	4.84E-01	6.297	3.04E-05	7.84E-04	4.95	5.83E-04	5.55E-03	-1.347	7.21E-02	2.64E-01	4.607	8.23E-06	1.46E-04	3.442	3.22E-04	2.03E-03	-1.165	4.05E-02	1.25E-01	0.004397218	0.009793079	5.34E-07	2.52E-06	2.90E-07	1.28E-06	1.76E-03	7.88E-03	1.08E-07	1.43E-06	5.00E-08	5.86E-07	4.85E-02	1.33E-01	1.76E-04	1.21E-03	4.28E-05	2.96E-04
OG0016237	RmlC-like cupins superfamily protein	NA	-1.314	2.41E-07	1.39E-06	-1.887	4.71E-11	5.67E-10	-1.602	4.32E-13	3.61E-12	1.931	1.07E-05	5.25E-04	1.194	3.37E-03	2.31E-02	1.567	2.92E-06	5.36E-05	1.198	3.60E-05	6.16E-04	2.527	9.04E-10	2.84E-07	1.328	1.28E-04	1.75E-03	-0.819	3.57E-03	1.71E-02	0.769	2.09E-02	6.85E-02	1.588	1.02E-05	1.94E-04	0.237	3.71E-01	4.90E-01	1.696	3.56E-06	4.88E-05	1.459	2.97E-05	2.39E-04	-2.492	4.80E-08	1.26E-05	-1.732	1.33E-06	7.88E-05	0.76	1.56E-02	1.03E-01	-0.027	9.47E-01	9.77E-01	-1.545	9.16E-06	2.21E-04	-1.518	2.41E-05	1.36E-03	-1.338	9.77E-04	6.72E-03	-1.638	2.05E-06	3.14E-05	-0.3	3.43E-01	5.26E-01	1.86E-10	6.37E-09	8.99E-12	1.84E-10	1.49E-05	4.23E-05	3.59E-09	2.71E-07	6.28E-10	1.92E-08	9.44E-06	5.13E-05	1.21E-07	9.35E-06	1.35E-09	7.48E-08	1.08E-05	9.35E-05
OG0016238	phosphoribosylformylglycinamidine synthase	NA	0.028	6.13E-01	6.74E-01	0.013	8.16E-01	8.48E-01	0.021	5.98E-01	6.39E-01	-0.286	2.52E-02	1.23E-01	-0.286	2.50E-02	9.66E-02	-0.286	1.66E-03	8.80E-03	-0.052	6.48E-01	7.72E-01	-0.312	2.67E-02	1.16E-01	-0.26	6.15E-02	1.60E-01	0.049	6.66E-01	7.81E-01	-0.262	6.06E-02	1.51E-01	-0.311	2.71E-02	8.71E-02	-0.001	9.86E-01	9.92E-01	-0.287	3.78E-03	1.45E-02	-0.286	3.88E-03	1.34E-02	0.325	4.69E-02	2.21E-01	0.273	4.09E-02	1.41E-01	-0.052	6.92E-01	8.57E-01	0.293	7.20E-02	2.05E-01	0.284	3.36E-02	1.12E-01	-0.009	9.45E-01	9.82E-01	0.309	6.80E-03	3.04E-02	0.278	3.01E-03	1.25E-02	-0.031	7.34E-01	8.44E-01	0.269240495	0.317079543	0.238555451	0.264955362	0.034166621	0.044172783	7.28E-02	1.36E-01	3.89E-02	6.53E-02	6.64E-03	1.36E-02	7.92E-02	1.86E-01	4.61E-02	9.78E-02	6.65E-03	1.82E-02
OG0016240	O-acetylserine (thiol) lyase B	NA	-0.291	3.26E-05	1.07E-04	-0.604	3.31E-12	5.54E-11	-0.448	2.11E-11	1.19E-10	0.229	1.42E-01	3.57E-01	-0.134	3.86E-01	5.98E-01	0.048	7.05E-01	8.09E-01	0.103	4.50E-01	6.12E-01	0.281	9.83E-02	2.69E-01	0.177	2.91E-01	4.66E-01	-0.151	2.71E-01	4.31E-01	-0.21	2.13E-01	3.71E-01	-0.058	7.26E-01	8.39E-01	-0.024	8.31E-01	8.83E-01	0.035	7.97E-01	8.67E-01	0.06	6.66E-01	7.64E-01	-0.423	2.97E-02	1.66E-01	-0.164	2.90E-01	5.00E-01	0.259	9.85E-02	3.04E-01	0.26	1.74E-01	3.67E-01	0.092	5.51E-01	7.23E-01	-0.168	2.81E-01	5.43E-01	-0.082	6.08E-01	7.50E-01	-0.036	7.82E-01	8.60E-01	0.046	7.25E-01	8.38E-01	0.053273194	0.079543903	0.154051279	0.178529351	0.753943012	0.766252064	2.50E-01	3.48E-01	3.15E-01	3.75E-01	9.09E-01	9.22E-01	8.53E-02	1.95E-01	1.46E-01	2.35E-01	8.75E-01	9.00E-01
OG0016243	Endonuclease/exonuclease/phosphatase family protein	NA	0.63	1.30E-07	8.10E-07	0.44	6.37E-05	1.73E-04	0.535	2.15E-09	8.45E-09	0.431	7.96E-02	2.49E-01	0.152	5.30E-01	7.20E-01	0.291	9.53E-02	1.98E-01	-0.023	9.15E-01	9.47E-01	0.418	1.17E-01	3.00E-01	0.442	9.87E-02	2.24E-01	-0.265	2.27E-01	3.80E-01	0.021	9.35E-01	9.64E-01	0.286	2.80E-01	4.59E-01	-0.145	3.50E-01	4.69E-01	0.219	2.44E-01	3.73E-01	0.364	5.64E-02	1.16E-01	-0.022	9.40E-01	9.80E-01	-0.571	1.94E-02	8.51E-02	-0.55	2.41E-02	1.34E-01	0.001	9.97E-01	1.00E+00	-0.206	3.84E-01	5.81E-01	-0.207	3.82E-01	6.39E-01	-0.01	9.60E-01	9.80E-01	-0.389	2.53E-02	6.68E-02	-0.379	2.90E-02	9.82E-02	0.001561406	0.004100396	0.002227332	0.004053371	0.001525559	0.002655868	2.07E-01	3.01E-01	2.87E-01	3.46E-01	1.57E-01	2.04E-01	1.66E-02	6.36E-02	5.17E-02	1.07E-01	2.23E-02	4.79E-02
OG0016244	HARMLESS TO OZONE LAYER 1	NA	0.525	1.08E-05	3.97E-05	0.771	6.26E-09	4.20E-08	0.647	9.76E-11	4.88E-10	-0.641	4.96E-03	4.29E-02	-0.754	1.20E-03	1.08E-02	-0.698	6.07E-05	6.25E-04	-0.153	3.30E-01	4.96E-01	-0.718	5.12E-04	7.24E-03	-0.565	4.88E-03	2.54E-02	-0.735	2.95E-05	4.04E-04	-1.121	7.12E-07	2.52E-05	-0.387	4.82E-02	1.33E-01	-0.443	8.36E-04	3.51E-03	-0.92	2.76E-07	5.81E-06	-0.476	2.87E-03	1.05E-02	0.465	9.60E-02	3.30E-01	0.7	3.21E-03	2.46E-02	0.235	2.98E-01	5.54E-01	0.866	2.96E-03	2.25E-02	0.716	2.75E-03	1.77E-02	-0.151	5.04E-01	7.31E-01	0.666	1.76E-03	1.07E-02	0.71	8.56E-05	6.86E-04	0.044	7.88E-01	8.78E-01	0.00024659	0.000870272	2.46E-08	1.71E-07	8.99E-08	4.56E-07	1.93E-03	8.44E-03	3.60E-07	3.98E-06	1.07E-06	7.99E-06	1.20E-02	5.05E-02	1.13E-03	5.32E-03	3.17E-04	1.53E-03
OG0016245	inositol 1,3,4-trisphosphate 5/6-kinase 4	NA	-0.098	3.49E-01	4.20E-01	-0.158	1.36E-01	1.81E-01	-0.128	8.51E-02	1.08E-01	-0.098	7.11E-01	8.60E-01	0.094	7.22E-01	8.52E-01	-0.002	9.92E-01	9.97E-01	0.889	5.55E-06	1.48E-04	0.313	1.34E-01	3.25E-01	-0.576	9.74E-03	4.23E-02	0.57	1.87E-03	1.05E-02	0.355	8.95E-02	1.99E-01	-0.215	3.18E-01	4.97E-01	0.731	2.87E-07	4.53E-06	0.334	2.52E-02	6.58E-02	-0.396	1.12E-02	3.18E-02	-0.587	1.19E-02	9.32E-02	0.356	6.64E-02	1.95E-01	0.943	5.46E-06	4.99E-04	-0.65	5.66E-03	3.58E-02	0.12	5.27E-01	7.06E-01	0.77	1.13E-04	3.87E-03	-0.619	2.45E-04	2.26E-03	0.238	7.58E-02	1.56E-01	0.857	2.19E-08	1.80E-06	2.98E-07	3.04E-06	2.77E-08	1.89E-07	1.86E-09	1.46E-08	2.74E-05	3.24E-04	1.35E-05	8.24E-05	1.65E-06	1.15E-05	2.65E-05	5.96E-04	2.55E-06	3.73E-05	1.32E-07	2.40E-06
OG0016246	pre-mRNA splicing factor domain-containing protein	NA	0.338	1.59E-03	3.51E-03	0.317	2.79E-03	5.37E-03	0.328	2.81E-05	5.91E-05	0.09	7.11E-01	8.60E-01	-0.155	5.28E-01	7.19E-01	-0.032	8.51E-01	9.10E-01	-0.079	7.21E-01	8.23E-01	0.041	8.71E-01	9.46E-01	0.121	6.40E-01	7.70E-01	0.444	4.93E-02	1.25E-01	0.062	8.07E-01	8.88E-01	-0.382	1.43E-01	2.85E-01	0.184	2.48E-01	3.62E-01	0.052	7.73E-01	8.49E-01	-0.131	4.77E-01	6.01E-01	0.051	8.66E-01	9.53E-01	-0.141	5.76E-01	7.48E-01	-0.192	4.48E-01	6.83E-01	-0.043	8.86E-01	9.49E-01	0.237	3.51E-01	5.51E-01	0.28	2.72E-01	5.33E-01	0.004	9.84E-01	9.92E-01	0.048	7.88E-01	8.64E-01	0.044	8.06E-01	8.90E-01	0.052893316	0.079093698	0.021792849	0.030847916	0.010374639	0.015019365	8.82E-01	9.11E-01	3.22E-01	3.81E-01	4.96E-01	5.49E-01	7.02E-01	7.95E-01	6.68E-01	7.40E-01	9.49E-01	9.59E-01
OG0016247	carboxyl-terminal peptidase (DUF239)	NA	-0.488	4.31E-08	3.10E-07	-0.196	1.03E-02	1.77E-02	-0.342	2.35E-07	6.67E-07	0.484	5.49E-04	9.63E-03	0.696	3.34E-06	1.25E-04	0.59	1.85E-06	3.68E-05	-0.068	5.62E-01	7.07E-01	0.451	2.81E-03	2.40E-02	0.518	7.35E-04	6.36E-03	0.072	5.35E-01	6.83E-01	0.732	7.12E-06	1.46E-04	0.66	3.57E-05	5.43E-04	0.002	9.80E-01	9.88E-01	0.591	8.98E-06	1.05E-04	0.589	9.61E-06	9.41E-05	-0.529	2.65E-03	3.43E-02	-0.469	1.25E-03	1.28E-02	0.06	6.58E-01	8.37E-01	-0.756	4.64E-05	1.07E-03	-0.676	1.23E-05	2.79E-04	0.081	5.52E-01	7.67E-01	-0.643	2.36E-05	3.44E-04	-0.573	5.93E-06	7.56E-05	0.07	5.29E-01	6.94E-01	0.010659325	0.020504619	0.000113938	0.000289215	9.04E-05	0.000209744	2.16E-03	9.20E-03	4.82E-06	3.43E-05	1.06E-05	5.62E-05	2.56E-03	1.69E-02	6.41E-06	7.97E-05	9.65E-06	8.55E-05
OG0016248	repressor of lrx1	NA	-0.139	8.32E-02	1.20E-01	0.047	5.51E-01	6.11E-01	-0.046	4.20E-01	4.66E-01	0.467	7.49E-03	5.66E-02	0.498	4.45E-03	2.83E-02	0.482	2.36E-04	1.84E-03	-0.007	9.61E-01	9.77E-01	0.463	1.55E-02	7.99E-02	0.47	1.37E-02	5.42E-02	0.115	4.49E-01	6.09E-01	0.557	4.15E-03	2.04E-02	0.442	1.97E-02	6.88E-02	0.053	6.27E-01	7.26E-01	0.509	3.83E-04	2.24E-03	0.456	1.19E-03	5.05E-03	-0.668	1.61E-03	2.49E-02	-0.399	1.71E-02	7.80E-02	0.269	1.04E-01	3.12E-01	-0.748	4.96E-04	6.21E-03	-0.415	1.34E-02	5.78E-02	0.333	4.62E-02	2.03E-01	-0.708	1.16E-05	1.92E-04	-0.407	1.08E-03	5.37E-03	0.301	1.35E-02	5.72E-02	2.80E-05	0.000138387	6.13E-07	2.85E-06	3.01E-08	1.70E-07	2.78E-02	6.55E-02	5.19E-03	1.21E-02	9.74E-04	2.63E-03	5.80E-03	3.08E-02	3.80E-04	2.24E-03	5.32E-05	3.55E-04
OG0016249	Emsy N Terminus (ENT) domain-containing protein	NA	-0.272	2.42E-04	6.47E-04	-0.269	2.87E-04	6.81E-04	-0.27	1.00E-06	2.60E-06	0.31	4.88E-02	1.85E-01	0.42	8.90E-03	4.66E-02	0.365	1.29E-03	7.23E-03	0.132	3.36E-01	5.02E-01	0.375	3.03E-02	1.26E-01	0.244	1.52E-01	3.00E-01	0.064	6.37E-01	7.60E-01	0.452	1.01E-02	3.97E-02	0.388	2.55E-02	8.33E-02	0.098	2.98E-01	4.16E-01	0.414	8.30E-04	4.23E-03	0.316	8.69E-03	2.59E-02	-0.419	3.80E-02	1.94E-01	-0.274	9.14E-02	2.41E-01	0.145	3.67E-01	6.19E-01	-0.464	2.24E-02	9.33E-02	-0.405	1.47E-02	6.18E-02	0.058	7.15E-01	8.69E-01	-0.441	2.00E-03	1.17E-02	-0.34	3.26E-03	1.33E-02	0.101	3.57E-01	5.39E-01	0.266447839	0.314262116	0.152669952	0.177052038	0.020375806	0.027621883	9.27E-02	1.64E-01	2.27E-02	4.17E-02	3.26E-03	7.43E-03	1.00E-01	2.18E-01	2.58E-02	6.28E-02	3.78E-03	1.16E-02
OG0016250	NADH dehydrogenase ubiquinone 1 alpha subcomplex assembly factor-like protein (DUF498/DUF598)	NA	-0.341	2.18E-05	7.44E-05	-0.442	2.09E-07	9.56E-07	-0.392	1.07E-09	4.45E-09	-0.24	1.58E-01	3.79E-01	-0.391	2.41E-02	9.40E-02	-0.315	1.04E-02	3.65E-02	0.405	4.63E-03	2.28E-02	-0.04	8.12E-01	9.13E-01	-0.445	1.10E-02	4.63E-02	-0.067	6.22E-01	7.49E-01	-0.423	1.48E-02	5.31E-02	-0.356	3.89E-02	1.14E-01	0.17	1.02E-01	1.79E-01	-0.231	7.12E-02	1.47E-01	-0.401	2.62E-03	9.72E-03	-0.118	5.39E-01	7.85E-01	0.361	2.72E-02	1.08E-01	0.479	3.76E-03	4.33E-02	0.371	6.01E-02	1.82E-01	0.397	1.57E-02	6.49E-02	0.026	8.67E-01	9.46E-01	0.125	3.79E-01	5.58E-01	0.379	2.12E-03	9.35E-03	0.254	3.24E-02	1.06E-01	0.006200885	0.012996842	0.003313348	0.005766833	0.016694791	0.023056499	6.46E-03	2.12E-02	3.94E-03	9.54E-03	9.63E-03	1.87E-02	5.40E-03	2.93E-02	3.68E-03	1.38E-02	3.75E-03	1.15E-02
OG0016251	Phosphoribosyltransferase family protein	NA	0.047	5.01E-01	5.70E-01	-0.138	5.38E-02	7.84E-02	-0.045	3.75E-01	4.21E-01	0.312	7.10E-02	2.31E-01	0.009	9.60E-01	9.84E-01	0.161	2.01E-01	3.41E-01	-0.226	9.31E-02	2.04E-01	0.2	2.16E-01	4.35E-01	0.426	1.15E-02	4.78E-02	-0.438	1.94E-03	1.08E-02	-0.206	2.03E-01	3.58E-01	0.231	1.58E-01	3.07E-01	-0.332	1.74E-03	6.43E-03	-0.003	9.81E-01	9.92E-01	0.329	9.54E-03	2.80E-02	-0.159	4.51E-01	7.24E-01	-0.364	4.09E-02	1.41E-01	-0.204	2.40E-01	4.93E-01	0.125	5.54E-01	7.41E-01	-0.054	7.57E-01	8.66E-01	-0.179	3.04E-01	5.67E-01	-0.017	9.10E-01	9.52E-01	-0.209	1.03E-01	1.98E-01	-0.192	1.32E-01	2.77E-01	0.001565311	0.004107692	0.000297022	0.00067697	0.000318784	0.000651727	3.27E-02	7.42E-02	3.71E-03	9.08E-03	3.12E-03	7.16E-03	9.83E-02	2.15E-01	2.20E-01	3.23E-01	1.42E-01	2.10E-01
OG0016252	alpha/beta-Hydrolases superfamily protein	NA	0.154	1.11E-02	1.99E-02	0.188	2.36E-03	4.62E-03	0.171	1.29E-04	2.47E-04	0.088	5.50E-01	7.57E-01	0.032	8.27E-01	9.14E-01	0.06	5.56E-01	6.94E-01	0.029	8.24E-01	8.91E-01	0.103	5.25E-01	7.23E-01	0.074	6.49E-01	7.77E-01	0.094	4.81E-01	6.37E-01	0.078	6.28E-01	7.63E-01	-0.015	9.25E-01	9.59E-01	0.062	5.00E-01	6.15E-01	0.091	4.16E-01	5.52E-01	0.029	7.92E-01	8.59E-01	-0.085	6.51E-01	8.51E-01	-0.089	5.60E-01	7.35E-01	-0.004	9.77E-01	9.92E-01	-0.141	4.54E-01	6.63E-01	0.005	9.76E-01	9.90E-01	0.145	3.46E-01	6.06E-01	-0.113	3.85E-01	5.64E-01	-0.042	6.88E-01	7.88E-01	0.07	5.06E-01	6.75E-01	0.820383997	0.836666157	0.780400657	0.79080973	0.90256677	0.907899412	8.14E-01	8.57E-01	9.13E-01	9.25E-01	6.68E-01	7.08E-01	8.36E-01	8.90E-01	8.57E-01	8.91E-01	6.73E-01	7.32E-01
OG0016253	GRAS family transcription factor	NA	0.469	2.59E-05	8.66E-05	0.684	2.62E-08	1.51E-07	0.576	4.29E-10	1.90E-09	-0.604	5.11E-04	9.20E-03	-1.027	1.27E-07	9.89E-06	-0.815	4.83E-08	1.77E-06	-0.2	1.73E-01	3.18E-01	-0.703	1.74E-04	3.40E-03	-0.503	5.51E-03	2.78E-02	0.163	2.68E-01	4.27E-01	-0.946	2.02E-06	5.72E-05	-1.109	1.16E-07	5.36E-06	-0.019	8.67E-01	9.09E-01	-0.825	2.55E-07	5.46E-06	-0.806	4.86E-07	7.44E-06	0.522	1.42E-02	1.05E-01	0.633	4.55E-04	6.26E-03	0.111	5.18E-01	7.39E-01	0.906	7.53E-05	1.52E-03	1.067	1.33E-07	7.42E-06	0.161	3.54E-01	6.13E-01	0.715	3.92E-05	5.26E-04	0.85	3.63E-08	1.07E-06	0.135	3.03E-01	4.85E-01	0.001384738	0.003712337	1.17E-06	5.03E-06	1.23E-06	4.62E-06	7.62E-04	4.17E-03	1.02E-07	1.36E-06	2.66E-07	2.44E-06	1.88E-03	1.38E-02	3.24E-07	6.88E-06	1.91E-07	3.27E-06
OG0016254	methionine aminopeptidase 1A	NA	-0.15	6.38E-02	9.53E-02	-0.055	4.89E-01	5.51E-01	-0.103	7.21E-02	9.29E-02	0.378	5.31E-02	1.95E-01	0.155	4.17E-01	6.27E-01	0.266	5.24E-02	1.27E-01	-0.043	8.03E-01	8.77E-01	0.355	9.92E-02	2.71E-01	0.399	6.55E-02	1.67E-01	-0.003	9.87E-01	9.92E-01	0.153	4.71E-01	6.37E-01	0.156	4.63E-01	6.34E-01	-0.023	8.48E-01	8.96E-01	0.254	9.02E-02	1.76E-01	0.277	6.53E-02	1.30E-01	-0.295	2.30E-01	5.25E-01	-0.405	4.75E-02	1.56E-01	-0.11	5.81E-01	7.85E-01	-0.059	8.08E-01	9.07E-01	-0.187	3.49E-01	5.50E-01	-0.128	5.22E-01	7.43E-01	-0.177	2.99E-01	4.76E-01	-0.296	3.73E-02	9.03E-02	-0.119	3.92E-01	5.72E-01	0.210106616	0.256015917	0.285654731	0.312260153	0.056835297	0.070161578	1.54E-01	2.41E-01	3.51E-01	4.10E-01	1.49E-01	1.94E-01	1.37E-01	2.70E-01	2.81E-01	3.87E-01	1.06E-01	1.66E-01
OG0016255	Leucine-rich repeat protein kinase family protein	NA	-0.323	2.80E-02	4.59E-02	-0.26	7.68E-02	1.08E-01	-0.292	5.48E-03	8.38E-03	-0.753	2.15E-02	1.12E-01	-0.738	2.44E-02	9.49E-02	-0.746	1.38E-03	7.64E-03	0.567	1.25E-02	4.77E-02	-0.479	7.14E-02	2.20E-01	-1.046	2.84E-04	3.17E-03	1.078	1.43E-05	2.34E-04	-0.212	4.17E-01	5.88E-01	-1.291	1.63E-05	2.86E-04	0.821	3.47E-06	3.75E-05	-0.347	6.55E-02	1.38E-01	-1.168	1.55E-07	2.80E-06	0.651	1.13E-01	3.62E-01	0.789	2.21E-02	9.32E-02	0.138	6.80E-01	8.49E-01	0.614	1.34E-01	3.10E-01	0.782	2.37E-02	8.72E-02	0.167	6.18E-01	8.11E-01	0.633	2.60E-02	8.33E-02	0.786	1.20E-03	5.87E-03	0.153	5.03E-01	6.71E-01	2.92E-09	6.39E-08	3.92E-14	1.79E-12	4.55E-15	1.83E-13	8.83E-04	4.67E-03	9.79E-07	9.07E-06	1.07E-07	1.12E-06	6.89E-02	1.70E-01	3.79E-02	8.42E-02	4.84E-03	1.41E-02
OG0016256	NAD(P)-binding Rossmann-fold superfamily protein	NA	-0.369	6.91E-03	1.31E-02	-0.323	1.78E-02	2.90E-02	-0.346	4.56E-04	8.14E-04	-0.434	1.73E-01	4.00E-01	-0.475	1.39E-01	3.11E-01	-0.455	4.20E-02	1.07E-01	0.749	1.45E-03	9.48E-03	-0.063	8.15E-01	9.14E-01	-0.812	4.33E-03	2.33E-02	0.868	3.26E-04	2.71E-03	-0.049	8.55E-01	9.17E-01	-0.917	1.57E-03	1.01E-02	0.808	3.06E-06	3.36E-05	-0.056	7.60E-01	8.38E-01	-0.864	2.83E-05	2.29E-04	0.295	4.65E-01	7.34E-01	0.48	1.51E-01	3.32E-01	0.185	5.75E-01	7.81E-01	0.337	4.06E-01	6.23E-01	0.522	1.22E-01	2.74E-01	0.185	5.77E-01	7.82E-01	0.316	2.53E-01	4.25E-01	0.501	3.07E-02	7.76E-02	0.185	4.12E-01	5.92E-01	0.002929004	0.006957431	9.47E-05	0.000246161	9.12E-07	3.57E-06	1.83E-03	8.11E-03	4.78E-05	2.36E-04	2.10E-06	1.41E-05	3.46E-01	4.99E-01	3.35E-01	4.41E-01	9.14E-02	1.48E-01
OG0016257	AAA-type ATPase family protein	NA	0.073	3.91E-01	4.61E-01	0.144	9.40E-02	1.30E-01	0.108	7.32E-02	9.42E-02	-0.009	9.66E-01	9.90E-01	-0.023	9.13E-01	9.60E-01	-0.017	9.11E-01	9.48E-01	-0.159	3.41E-01	5.07E-01	-0.09	6.59E-01	8.21E-01	0.069	7.34E-01	8.38E-01	-0.611	6.67E-04	4.72E-03	-0.333	1.08E-01	2.28E-01	0.278	1.74E-01	3.28E-01	-0.385	2.36E-03	8.30E-03	-0.212	1.54E-01	2.63E-01	0.173	2.38E-01	3.61E-01	-0.067	8.04E-01	9.26E-01	0.034	8.77E-01	9.42E-01	0.101	6.47E-01	8.31E-01	0.266	3.27E-01	5.46E-01	-0.058	7.92E-01	8.86E-01	-0.324	1.48E-01	3.88E-01	0.099	6.00E-01	7.43E-01	-0.012	9.41E-01	9.63E-01	-0.111	4.75E-01	6.49E-01	0.54481813	0.585417459	0.010006053	0.015404242	0.006535728	0.009895679	6.32E-01	7.06E-01	1.27E-02	2.57E-02	9.25E-03	1.80E-02	8.99E-01	9.35E-01	6.65E-01	7.37E-01	7.68E-01	8.13E-01
OG0016258	AGAMOUS-like 20	NA	0.072	6.40E-01	6.98E-01	-0.402	1.20E-02	2.02E-02	-0.164	1.55E-01	1.88E-01	-0.317	4.05E-01	6.45E-01	-0.242	5.27E-01	7.19E-01	-0.28	3.19E-01	4.73E-01	0.271	4.13E-01	5.77E-01	-0.173	6.69E-01	8.28E-01	-0.444	2.61E-01	4.32E-01	-0.62	6.83E-02	1.59E-01	-0.574	1.64E-01	3.09E-01	0.046	9.07E-01	9.50E-01	-0.171	4.98E-01	6.13E-01	-0.372	2.31E-01	3.58E-01	-0.201	5.01E-01	6.22E-01	-0.33	4.80E-01	7.45E-01	0.516	1.71E-01	3.59E-01	0.846	3.33E-02	1.63E-01	0.058	9.02E-01	9.55E-01	0.297	4.31E-01	6.24E-01	0.239	5.42E-01	7.59E-01	-0.142	6.83E-01	8.05E-01	0.407	1.46E-01	2.56E-01	0.549	6.15E-02	1.65E-01	0.103667751	0.140031529	0.014873494	0.021918589	0.014107967	0.01980919	4.85E-01	5.78E-01	2.67E-01	3.25E-01	4.78E-01	5.32E-01	7.13E-02	1.73E-01	1.89E-01	2.87E-01	1.03E-01	1.63E-01
OG0016259	shrunken seed protein (SSE1)	NA	-0.007	9.16E-01	9.34E-01	0.026	6.97E-01	7.45E-01	0.01	8.40E-01	8.62E-01	0.306	6.61E-02	2.21E-01	0.04	8.06E-01	9.04E-01	0.172	1.37E-01	2.59E-01	-0.494	1.23E-04	1.54E-03	0.058	6.83E-01	8.36E-01	0.552	3.81E-04	3.97E-03	-0.262	2.96E-02	8.52E-02	-0.091	5.26E-01	6.82E-01	0.171	2.34E-01	4.05E-01	-0.378	5.07E-05	3.39E-04	-0.017	8.71E-01	9.20E-01	0.361	1.04E-03	4.53E-03	-0.051	7.96E-01	9.23E-01	-0.392	1.91E-02	8.43E-02	-0.341	3.89E-02	1.78E-01	0.04	8.39E-01	9.27E-01	-0.067	6.77E-01	8.12E-01	-0.107	5.07E-01	7.33E-01	-0.005	9.73E-01	9.86E-01	-0.229	4.94E-02	1.13E-01	-0.224	5.36E-02	1.50E-01	0.00044053	0.001415447	0.00157197	0.002961407	0.000265758	0.000553407	9.34E-05	8.39E-04	1.85E-04	7.35E-04	8.10E-05	3.12E-04	2.18E-02	7.67E-02	8.21E-02	1.52E-01	5.03E-02	9.15E-02
OG0016260	S-adenosyl-L-methionine-dependent methyltransferases superfamily protein	NA	-0.488	6.87E-04	1.66E-03	-0.683	8.21E-06	2.69E-05	-0.584	2.00E-07	5.74E-07	0.676	1.93E-02	1.04E-01	1.138	2.57E-04	3.42E-03	0.899	5.73E-05	5.98E-04	0.218	3.75E-01	5.41E-01	0.781	1.45E-02	7.60E-02	0.563	7.53E-02	1.85E-01	0.078	7.52E-01	8.43E-01	1.175	5.61E-04	4.33E-03	1.098	1.30E-03	8.73E-03	0.147	3.98E-01	5.18E-01	0.969	6.65E-05	5.33E-04	0.822	5.98E-04	2.86E-03	-0.7	5.79E-02	2.48E-01	-0.668	2.81E-02	1.10E-01	0.032	9.13E-01	9.65E-01	-1.093	4.65E-03	3.11E-02	-1.153	4.45E-04	4.53E-03	-0.059	8.37E-01	9.31E-01	-0.888	1.20E-03	7.89E-03	-0.902	9.99E-05	7.78E-04	-0.014	9.45E-01	9.69E-01	0.136293467	0.177051203	0.017321507	0.025107213	0.001752273	0.003005751	4.82E-02	9.98E-02	1.28E-03	3.68E-03	2.45E-04	8.04E-04	7.14E-02	1.74E-01	1.83E-03	7.80E-03	3.42E-04	1.63E-03
OG0016262	mesoderm induction early response protein	NA	0.352	3.89E-06	1.61E-05	0.378	1.14E-06	4.47E-06	0.365	7.68E-10	3.26E-09	-0.286	6.01E-02	2.09E-01	-0.425	6.40E-03	3.67E-02	-0.355	1.26E-03	7.07E-03	0.122	3.38E-01	5.04E-01	-0.224	1.54E-01	3.54E-01	-0.346	3.01E-02	9.60E-02	-0.262	4.40E-02	1.15E-01	-0.556	8.58E-04	6.06E-03	-0.294	6.29E-02	1.60E-01	-0.07	4.51E-01	5.69E-01	-0.39	1.20E-03	5.72E-03	-0.32	6.58E-03	2.06E-02	0.09	6.25E-01	8.36E-01	0.351	2.43E-02	9.98E-02	0.261	8.89E-02	2.87E-01	0.417	2.85E-02	1.10E-01	0.427	6.94E-03	3.58E-02	0.01	9.45E-01	9.82E-01	0.253	5.47E-02	1.43E-01	0.389	6.02E-04	3.34E-03	0.136	2.02E-01	3.71E-01	0.038926489	0.061186899	0.000634169	0.001320774	0.000231208	0.000488662	9.24E-02	1.63E-01	3.70E-03	9.06E-03	4.03E-03	8.92E-03	4.14E-02	1.20E-01	9.64E-03	2.95E-02	2.46E-03	8.19E-03
OG0016263	ribosomal RNA small subunit methyltransferase G	NA	-0.305	7.74E-05	2.33E-04	-0.42	3.45E-07	1.51E-06	-0.363	4.17E-09	1.56E-08	-0.147	4.04E-01	6.45E-01	-0.079	6.53E-01	8.08E-01	-0.113	3.61E-01	5.19E-01	0.543	6.83E-05	1.00E-03	0.124	4.10E-01	6.30E-01	-0.419	7.58E-03	3.51E-02	0.32	1.23E-02	4.43E-02	0.08	5.92E-01	7.35E-01	-0.239	1.16E-01	2.46E-01	0.431	1.38E-05	1.15E-04	0.102	3.46E-01	4.83E-01	-0.329	3.71E-03	1.30E-02	-0.309	1.07E-01	3.49E-01	0.299	5.75E-02	1.77E-01	0.608	3.01E-04	8.56E-03	-0.049	7.96E-01	9.01E-01	0.121	4.31E-01	6.25E-01	0.17	2.72E-01	5.34E-01	-0.179	2.00E-01	3.63E-01	0.21	6.80E-02	1.44E-01	0.389	1.26E-03	1.02E-02	3.70E-05	0.000174005	0.000111018	0.000283024	0.000132479	0.000296964	2.23E-04	1.64E-03	2.22E-04	8.58E-04	4.65E-05	1.96E-04	9.47E-04	8.51E-03	4.04E-03	1.49E-02	3.43E-03	1.07E-02
OG0016266	ketopantoate hydroxymethyltransferase 1	NA	-0.267	3.28E-02	5.28E-02	-0.254	4.28E-02	6.38E-02	-0.261	3.64E-03	5.69E-03	0.368	2.31E-01	4.74E-01	0.078	7.99E-01	9.00E-01	0.223	2.95E-01	4.49E-01	-0.459	8.04E-02	1.83E-01	0.145	6.43E-01	8.11E-01	0.604	6.31E-02	1.63E-01	-0.465	7.87E-02	1.77E-01	-0.153	6.27E-01	7.62E-01	0.313	3.27E-01	5.05E-01	-0.462	1.21E-02	3.19E-02	-0.004	9.87E-01	9.95E-01	0.458	4.03E-02	8.84E-02	-0.466	2.14E-01	5.07E-01	-0.331	2.84E-01	4.93E-01	0.135	6.55E-01	8.35E-01	-0.51	1.74E-01	3.67E-01	0.08	7.95E-01	8.88E-01	0.59	5.71E-02	2.31E-01	-0.488	6.41E-02	1.61E-01	-0.126	5.55E-01	6.79E-01	0.362	9.08E-02	2.15E-01	0.018086619	0.031995745	0.000133455	0.000331958	9.03E-06	2.72E-05	1.02E-01	1.76E-01	1.07E-01	1.52E-01	2.44E-02	4.14E-02	4.25E-01	5.72E-01	2.47E-01	3.52E-01	1.38E-01	2.06E-01
OG0016267	BTB/POZ/Kelch-associated protein	NA	0.518	1.50E-14	8.99E-13	0.519	1.44E-14	5.10E-13	0.519	3.60E-20	2.10E-18	0.083	4.66E-01	6.96E-01	0.054	6.32E-01	7.95E-01	0.069	3.84E-01	5.40E-01	-0.013	8.97E-01	9.36E-01	0.076	5.38E-01	7.33E-01	0.09	4.72E-01	6.39E-01	-0.098	3.36E-01	4.99E-01	0.005	9.65E-01	9.82E-01	0.104	4.07E-01	5.82E-01	-0.056	4.27E-01	5.46E-01	0.041	6.32E-01	7.41E-01	0.097	2.63E-01	3.89E-01	-0.235	9.66E-02	3.31E-01	-0.032	7.81E-01	8.84E-01	0.204	7.83E-02	2.67E-01	-0.119	3.94E-01	6.12E-01	-0.032	7.78E-01	8.78E-01	0.087	4.46E-01	6.88E-01	-0.177	6.98E-02	1.72E-01	-0.032	6.85E-01	7.86E-01	0.145	6.83E-02	1.78E-01	0.160947628	0.204252441	0.131280507	0.154490744	0.021046445	0.028454788	7.57E-01	8.11E-01	7.82E-01	8.09E-01	4.97E-01	5.50E-01	1.60E-01	2.99E-01	3.39E-01	4.44E-01	1.28E-01	1.93E-01
OG0016268	hypothetical protein	NA	-0.864	2.09E-08	1.64E-07	-1.053	2.08E-10	2.10E-09	-0.958	9.72E-14	9.39E-13	0.471	1.11E-01	3.07E-01	0.687	2.35E-02	9.22E-02	0.577	7.28E-03	2.78E-02	0.06	8.15E-01	8.85E-01	0.503	1.14E-01	2.94E-01	0.442	1.70E-01	3.25E-01	-0.324	2.16E-01	3.68E-01	0.535	9.57E-02	2.09E-01	0.86	1.05E-02	4.31E-02	-0.131	4.77E-01	5.94E-01	0.518	2.39E-02	6.33E-02	0.648	6.20E-03	1.96E-02	-0.78	3.28E-02	1.77E-01	-0.359	2.29E-01	4.29E-01	0.42	1.49E-01	3.79E-01	-0.877	1.78E-02	7.96E-02	-0.617	4.44E-02	1.36E-01	0.26	3.69E-01	6.27E-01	-0.827	1.73E-03	1.05E-02	-0.487	2.30E-02	6.23E-02	0.34	9.61E-02	2.23E-01	0.006448398	0.013420076	0.000204428	0.000485101	1.26E-05	3.64E-05	2.59E-01	3.57E-01	5.74E-02	9.03E-02	1.98E-02	3.48E-02	9.77E-02	2.14E-01	3.51E-02	7.96E-02	6.64E-03	1.82E-02
OG0016272	pseudo-response regulator 9	NA	-0.257	2.73E-02	4.50E-02	-0.306	9.50E-03	1.64E-02	-0.281	8.79E-04	1.50E-03	-0.398	1.42E-01	3.57E-01	-0.387	1.53E-01	3.31E-01	-0.392	3.87E-02	1.01E-01	0.818	6.79E-05	9.97E-04	0.018	9.36E-01	9.73E-01	-0.801	7.64E-04	6.57E-03	0.618	1.82E-03	1.02E-02	-0.074	7.39E-01	8.43E-01	-0.692	3.08E-03	1.70E-02	0.719	1.20E-06	1.53E-05	-0.027	8.59E-01	9.12E-01	-0.746	1.32E-05	1.23E-04	-0.031	9.24E-01	9.75E-01	0.551	4.37E-02	1.47E-01	0.582	3.46E-02	1.67E-01	0.344	2.90E-01	5.08E-01	0.404	1.35E-01	2.93E-01	0.06	8.22E-01	9.25E-01	0.156	4.90E-01	6.58E-01	0.478	1.34E-02	4.06E-02	0.321	9.20E-02	2.17E-01	0.00022721	0.000809966	2.53E-05	7.68E-05	3.00E-06	1.02E-05	9.04E-05	8.20E-04	1.50E-05	8.98E-05	7.40E-07	5.84E-06	3.62E-02	1.09E-01	6.63E-02	1.29E-01	2.76E-02	5.69E-02
OG0016275	WD40 domain-containing protein	NA	0.465	7.53E-02	1.10E-01	0.497	5.82E-02	8.43E-02	0.481	9.94E-03	1.47E-02	0.517	3.33E-01	5.76E-01	0.541	3.11E-01	5.20E-01	0.53	1.55E-01	2.82E-01	-0.766	1.63E-01	3.04E-01	0.108	8.43E-01	9.30E-01	0.874	1.13E-01	2.45E-01	0.321	5.55E-01	6.99E-01	0.668	2.24E-01	3.83E-01	0.348	5.26E-01	6.88E-01	-0.222	5.64E-01	6.72E-01	0.397	3.08E-01	4.44E-01	0.619	1.14E-01	2.04E-01	-0.145	8.15E-01	9.30E-01	-0.76	1.81E-01	3.72E-01	-0.615	2.92E-01	5.48E-01	-0.377	5.40E-01	7.32E-01	-0.632	2.65E-01	4.60E-01	-0.255	6.57E-01	8.33E-01	-0.262	5.37E-01	6.95E-01	-0.698	7.57E-02	1.56E-01	-0.436	2.75E-01	4.55E-01	0.386616273	0.433659759	0.283223585	0.309818276	0.283028523	0.306661253	2.19E-01	3.14E-01	3.38E-01	3.97E-01	2.75E-01	3.30E-01	3.51E-01	5.03E-01	4.97E-01	5.93E-01	1.90E-01	2.65E-01
OG0016279	Pyridoxal phosphate (PLP)-dependent transferases superfamily protein	NA	-0.017	8.79E-01	9.04E-01	0.086	4.58E-01	5.22E-01	0.034	6.76E-01	7.12E-01	0.648	1.38E-02	8.38E-02	0.617	1.88E-02	7.91E-02	0.632	8.05E-04	4.91E-03	-0.157	4.91E-01	6.48E-01	0.57	4.51E-02	1.65E-01	0.727	1.21E-02	4.95E-02	-0.158	4.91E-01	6.45E-01	0.539	5.73E-02	1.44E-01	0.698	1.63E-02	6.00E-02	-0.156	3.21E-01	4.41E-01	0.555	5.46E-03	1.96E-02	0.711	5.61E-04	2.72E-03	-0.628	6.00E-02	2.53E-01	-0.655	1.80E-02	8.07E-02	-0.028	9.17E-01	9.67E-01	-0.611	6.67E-02	1.94E-01	-0.619	2.53E-02	9.10E-02	-0.008	9.77E-01	9.92E-01	-0.619	8.01E-03	3.42E-02	-0.636	1.15E-03	5.66E-03	-0.017	9.25E-01	9.58E-01	0.021006164	0.03630603	0.002244169	0.004080859	6.50E-05	0.00015619	3.82E-02	8.38E-02	1.79E-02	3.42E-02	2.13E-03	5.15E-03	5.20E-02	1.39E-01	2.86E-02	6.79E-02	3.68E-03	1.13E-02
OG0016281	DP-E2F-like protein 3	NA	-0.64	2.68E-03	5.60E-03	-1.194	1.30E-06	5.05E-06	-0.902	3.61E-07	9.99E-07	0.609	1.36E-01	3.49E-01	1.351	2.30E-03	1.75E-02	0.975	2.75E-03	1.30E-02	0.708	7.08E-02	1.67E-01	0.979	2.48E-02	1.10E-01	0.271	5.12E-01	6.72E-01	0.341	4.04E-01	5.66E-01	1.554	1.12E-03	7.41E-03	1.213	6.73E-03	3.09E-02	0.549	6.75E-02	1.29E-01	1.272	3.22E-04	1.96E-03	0.723	2.66E-02	6.30E-02	-0.591	2.50E-01	5.47E-01	-0.611	1.50E-01	3.30E-01	-0.019	9.66E-01	9.87E-01	-1.033	6.09E-02	1.83E-01	-1.482	1.40E-03	1.07E-02	-0.449	3.47E-01	6.06E-01	-0.82	4.08E-02	1.16E-01	-1.036	2.13E-03	9.39E-03	-0.216	5.28E-01	6.93E-01	0.002459137	0.006018369	2.70E-07	1.38E-06	2.16E-06	7.65E-06	5.80E-02	1.15E-01	2.63E-03	6.76E-03	1.44E-03	3.67E-03	3.20E-01	4.74E-01	1.46E-02	4.08E-02	7.98E-03	2.10E-02
OG0016282	Transducin/WD40 repeat-like superfamily protein	NA	0.253	1.19E-03	2.70E-03	0.179	1.76E-02	2.87E-02	0.216	1.21E-04	2.32E-04	0.488	5.27E-03	4.44E-02	0.17	3.11E-01	5.19E-01	0.329	7.77E-03	2.93E-02	-0.175	2.36E-01	3.93E-01	0.399	3.04E-02	1.27E-01	0.575	2.50E-03	1.55E-02	-0.147	3.19E-01	4.81E-01	0.095	5.96E-01	7.38E-01	0.242	1.80E-01	3.36E-01	-0.161	1.25E-01	2.12E-01	0.248	5.54E-02	1.21E-01	0.408	2.24E-03	8.53E-03	-0.271	1.63E-01	4.40E-01	-0.561	9.29E-04	1.05E-02	-0.29	7.02E-02	2.51E-01	0.111	5.64E-01	7.48E-01	-0.265	9.84E-02	2.36E-01	-0.376	2.09E-02	1.27E-01	-0.08	5.57E-01	7.11E-01	-0.413	5.86E-04	3.26E-03	-0.333	4.46E-03	2.58E-02	0.002770906	0.006636555	0.003355327	0.005827696	0.000395961	0.000791754	9.71E-03	2.92E-02	2.47E-02	4.47E-02	8.65E-03	1.71E-02	2.70E-03	1.76E-02	1.84E-03	7.85E-03	4.89E-04	2.17E-03
OG0016284	cyclophilin 38	NA	-0.053	5.17E-01	5.85E-01	-0.317	3.16E-04	7.43E-04	-0.185	3.54E-03	5.54E-03	-0.152	4.56E-01	6.87E-01	-0.161	4.29E-01	6.38E-01	-0.157	2.96E-01	4.49E-01	0.684	1.38E-05	2.98E-04	0.189	2.67E-01	4.93E-01	-0.495	5.47E-03	2.76E-02	0.319	2.56E-02	7.64E-02	-0.002	9.91E-01	9.97E-01	-0.321	6.35E-02	1.61E-01	0.502	3.61E-05	2.57E-04	0.094	4.84E-01	6.14E-01	-0.408	3.68E-03	1.29E-02	-0.122	6.22E-01	8.34E-01	0.244	2.32E-01	4.34E-01	0.367	7.69E-02	2.64E-01	0.002	9.95E-01	9.99E-01	0.214	2.93E-01	4.91E-01	0.213	2.97E-01	5.60E-01	-0.06	7.41E-01	8.46E-01	0.23	1.27E-01	2.31E-01	0.29	5.67E-02	1.56E-01	0.000148208	0.000567416	0.000290793	0.000664919	0.000154607	0.000341955	5.20E-05	5.30E-04	7.91E-05	3.61E-04	1.03E-04	3.82E-04	1.55E-01	2.93E-01	2.43E-01	3.48E-01	9.24E-02	1.49E-01
OG0016285	proline-rich receptor-like kinase, putative (DUF1421)	NA	0.126	2.09E-01	2.71E-01	0.332	1.73E-03	3.48E-03	0.229	2.41E-03	3.87E-03	-0.557	1.34E-02	8.25E-02	-0.544	1.53E-02	6.83E-02	-0.551	8.67E-04	5.21E-03	-0.024	9.02E-01	9.39E-01	-0.568	2.12E-02	9.96E-02	-0.544	2.78E-02	9.05E-02	0.149	4.56E-01	6.15E-01	-0.47	5.34E-02	1.37E-01	-0.619	1.30E-02	5.07E-02	0.063	6.56E-01	7.49E-01	-0.519	3.51E-03	1.37E-02	-0.582	1.31E-03	5.47E-03	0.886	1.83E-03	2.70E-02	0.447	4.37E-02	1.47E-01	-0.439	5.22E-02	2.11E-01	0.428	1.13E-01	2.78E-01	0.582	9.80E-03	4.61E-02	0.154	4.87E-01	7.20E-01	0.658	1.67E-03	1.02E-02	0.515	2.26E-03	9.86E-03	-0.143	3.84E-01	5.65E-01	0.007894879	0.015939783	0.001317809	0.00252947	0.000846765	0.001566387	4.61E-02	9.63E-02	1.77E-02	3.39E-02	3.33E-03	7.57E-03	7.29E-03	3.59E-02	3.69E-03	1.38E-02	2.67E-03	8.73E-03
OG0016290	small acidic-like protein	NA	-0.569	2.14E-04	5.81E-04	-0.255	7.79E-02	1.10E-01	-0.413	1.93E-04	3.63E-04	-0.269	4.43E-01	6.75E-01	-0.144	6.80E-01	8.24E-01	-0.208	4.05E-01	5.60E-01	0.646	1.16E-02	4.50E-02	0.047	8.72E-01	9.47E-01	-0.599	4.85E-02	1.35E-01	1.142	3.37E-05	4.51E-04	0.417	1.61E-01	3.04E-01	-0.725	1.81E-02	6.48E-02	0.894	1.16E-05	9.99E-05	0.232	2.86E-01	4.21E-01	-0.662	3.89E-03	1.34E-02	0.349	4.36E-01	7.14E-01	0.24	5.14E-01	7.01E-01	-0.109	7.67E-01	8.96E-01	-0.038	9.31E-01	9.69E-01	0.211	5.68E-01	7.34E-01	0.249	5.01E-01	7.29E-01	0.155	6.24E-01	7.62E-01	0.227	3.84E-01	5.23E-01	0.072	7.83E-01	8.75E-01	3.35E-05	0.00016109	6.71E-08	4.06E-07	1.80E-08	1.08E-07	2.59E-02	6.20E-02	1.30E-04	5.49E-04	4.22E-05	1.80E-04	7.16E-01	8.06E-01	8.60E-01	8.93E-01	6.81E-01	7.40E-01
OG0016291	Flavodoxin family protein	NA	0.027	6.41E-01	6.99E-01	0.12	4.49E-02	6.66E-02	0.073	8.12E-02	1.04E-01	-0.115	4.14E-01	6.52E-01	-0.256	7.26E-02	2.02E-01	-0.186	6.62E-02	1.51E-01	-0.008	9.47E-01	9.68E-01	-0.118	4.34E-01	6.51E-01	-0.11	4.69E-01	6.37E-01	-0.178	1.58E-01	2.94E-01	-0.343	2.73E-02	8.37E-02	-0.166	2.78E-01	4.56E-01	-0.093	2.96E-01	4.15E-01	-0.231	3.57E-02	8.62E-02	-0.138	2.04E-01	3.20E-01	0.11	5.42E-01	7.87E-01	0.116	4.31E-01	6.34E-01	0.007	9.65E-01	9.86E-01	0.289	1.14E-01	2.79E-01	0.245	1.01E-01	2.41E-01	-0.043	7.68E-01	8.98E-01	0.199	1.18E-01	2.52E-01	0.181	8.44E-02	1.70E-01	-0.018	8.58E-01	9.23E-01	0.626937646	0.661138498	0.233715511	0.260193326	0.065269663	0.079483028	7.07E-01	7.70E-01	2.02E-01	2.58E-01	1.05E-01	1.44E-01	7.21E-01	8.09E-01	4.15E-01	5.17E-01	1.82E-01	2.56E-01
OG0016294	Late embryogenesis abundant protein (LEA) family protein	NA	-0.949	1.96E-03	4.23E-03	-1.379	8.87E-05	2.34E-04	-1.146	2.96E-06	7.14E-06	0.433	5.60E-01	7.65E-01	0.663	4.19E-01	6.29E-01	0.533	3.27E-01	4.81E-01	-1.073	2.76E-02	8.47E-02	-0.03	9.62E-01	9.85E-01	1.043	8.82E-02	2.07E-01	-2.689	3.41E-06	7.40E-05	-0.515	4.57E-01	6.24E-01	2.174	1.90E-03	1.17E-02	-1.846	7.22E-06	6.81E-05	-0.304	5.25E-01	6.49E-01	1.542	1.73E-03	6.87E-03	-0.433	5.91E-01	8.17E-01	-0.484	5.13E-01	7.01E-01	-0.052	9.42E-01	9.77E-01	0.363	6.93E-01	8.37E-01	-1.4	8.95E-02	2.22E-01	-1.763	1.15E-02	8.99E-02	-0.011	9.74E-01	9.87E-01	-0.888	1.14E-01	2.13E-01	-0.877	7.12E-02	1.82E-01	3.39E-07	3.38E-06	8.21E-13	2.29E-11	1.91E-11	2.75E-10	5.90E-02	1.16E-01	2.39E-05	1.33E-04	2.07E-05	9.91E-05	7.98E-01	8.64E-01	1.02E-01	1.79E-01	1.13E-01	1.75E-01
OG0016295	Regulator of chromosome condensation (RCC1) family protein	NA	-0.722	2.59E-12	7.23E-11	-0.721	2.76E-12	4.67E-11	-0.721	1.70E-17	4.49E-16	0.056	7.67E-01	8.93E-01	-0.033	8.61E-01	9.33E-01	0.011	9.30E-01	9.60E-01	-0.329	3.61E-02	1.03E-01	-0.105	5.69E-01	7.56E-01	0.224	2.33E-01	4.02E-01	-0.356	2.43E-02	7.36E-02	-0.205	2.68E-01	4.35E-01	0.151	4.19E-01	5.93E-01	-0.342	2.02E-03	7.28E-03	-0.155	2.22E-01	3.48E-01	0.187	1.47E-01	2.48E-01	-0.025	9.14E-01	9.71E-01	-0.065	7.39E-01	8.59E-01	-0.04	8.38E-01	9.31E-01	0.14	5.55E-01	7.42E-01	-0.005	9.79E-01	9.91E-01	-0.146	4.57E-01	6.97E-01	0.058	7.24E-01	8.33E-01	-0.035	7.93E-01	8.68E-01	-0.093	4.88E-01	6.59E-01	0.183278312	0.227784154	0.112840293	0.134856747	0.01587512	0.022055975	1.03E-01	1.78E-01	5.19E-02	8.31E-02	8.01E-03	1.60E-02	9.38E-01	9.62E-01	9.47E-01	9.60E-01	7.81E-01	8.24E-01
OG0016296	Plant stearoyl-acyl-carrier-protein desaturase family protein	NA	-0.406	1.73E-04	4.80E-04	-0.248	1.60E-02	2.64E-02	-0.327	2.92E-05	6.14E-05	0.469	5.23E-02	1.93E-01	0.214	3.66E-01	5.79E-01	0.34	4.65E-02	1.16E-01	0.372	6.93E-02	1.65E-01	0.651	9.96E-03	5.90E-02	0.279	2.57E-01	4.27E-01	0.352	8.69E-02	1.91E-01	0.379	1.21E-01	2.47E-01	0.026	9.14E-01	9.54E-01	0.362	1.35E-02	3.48E-02	0.514	3.95E-03	1.51E-02	0.152	3.78E-01	5.09E-01	-0.847	4.46E-03	4.86E-02	-0.341	1.46E-01	3.25E-01	0.507	3.36E-02	1.64E-01	-0.408	1.54E-01	3.38E-01	-0.144	5.33E-01	7.11E-01	0.263	2.62E-01	5.22E-01	-0.627	2.89E-03	1.56E-02	-0.241	1.45E-01	2.55E-01	0.386	2.24E-02	8.15E-02	0.001688194	0.004382853	3.81E-06	1.43E-05	1.25E-05	3.62E-05	2.56E-02	6.14E-02	2.92E-02	5.14E-02	6.23E-03	1.29E-02	1.53E-02	6.03E-02	3.49E-02	7.92E-02	9.93E-03	2.51E-02
OG0016297	transmembrane protein	NA	-0.745	4.67E-02	7.23E-02	-1.778	3.79E-05	1.08E-04	-1.236	5.05E-05	1.03E-04	0.102	9.07E-01	9.65E-01	0.495	5.86E-01	7.63E-01	0.301	6.47E-01	7.65E-01	0.218	7.78E-01	8.61E-01	0.19	8.31E-01	9.23E-01	-0.028	9.76E-01	9.89E-01	0.378	6.50E-01	7.69E-01	0.662	4.74E-01	6.40E-01	0.284	7.80E-01	8.75E-01	0.249	6.67E-01	7.58E-01	0.405	5.44E-01	6.66E-01	0.156	8.26E-01	8.84E-01	-0.572	5.93E-01	8.18E-01	0.083	9.26E-01	9.66E-01	0.655	4.60E-01	6.94E-01	-0.587	5.95E-01	7.70E-01	-0.474	6.12E-01	7.67E-01	0.112	9.02E-01	9.64E-01	-0.573	4.73E-01	6.45E-01	-0.197	7.66E-01	8.48E-01	0.376	5.68E-01	7.25E-01	0.894016081	0.905550945	0.96094475	0.962920881	0.949397911	0.951755241	9.54E-01	9.66E-01	9.54E-01	9.60E-01	8.09E-01	8.35E-01	7.54E-01	8.33E-01	9.21E-01	9.41E-01	7.58E-01	8.05E-01
OG0016301	Leucine-rich repeat protein kinase family protein	NA	0.177	1.81E-01	2.38E-01	0.262	4.93E-02	7.26E-02	0.22	1.99E-02	2.81E-02	0.416	1.96E-01	4.30E-01	0.134	6.73E-01	8.20E-01	0.275	2.19E-01	3.62E-01	0.459	9.72E-02	2.11E-01	0.65	5.35E-02	1.84E-01	0.19	5.56E-01	7.08E-01	0.522	6.00E-02	1.45E-01	0.4	2.25E-01	3.85E-01	-0.122	7.04E-01	8.24E-01	0.493	1.14E-02	3.04E-02	0.526	2.40E-02	6.33E-02	0.034	8.80E-01	9.21E-01	-0.056	8.86E-01	9.60E-01	-0.536	1.01E-01	2.57E-01	-0.48	1.45E-01	3.73E-01	0.128	7.45E-01	8.69E-01	-0.22	4.93E-01	6.78E-01	-0.348	2.88E-01	5.52E-01	0.036	8.93E-01	9.42E-01	-0.378	9.23E-02	1.82E-01	-0.415	6.89E-02	1.79E-01	3.24E-05	0.000156786	5.52E-06	2.00E-05	9.19E-08	4.65E-07	1.03E-01	1.77E-01	8.77E-02	1.29E-01	1.86E-02	3.29E-02	1.49E-01	2.84E-01	2.74E-01	3.79E-01	8.90E-02	1.44E-01
OG0016302	heat shock transcription factor A1E	NA	0.642	9.23E-10	1.10E-08	0.721	4.32E-11	5.27E-10	0.681	3.99E-15	5.40E-14	0.059	7.83E-01	9.02E-01	0.262	2.13E-01	4.09E-01	0.161	2.77E-01	4.29E-01	-0.133	4.63E-01	6.22E-01	-0.008	9.71E-01	9.88E-01	0.125	5.91E-01	7.36E-01	0.171	3.46E-01	5.09E-01	0.349	1.32E-01	2.63E-01	0.178	4.37E-01	6.11E-01	0.019	8.81E-01	9.19E-01	0.171	2.94E-01	4.29E-01	0.152	3.49E-01	4.80E-01	0.038	8.89E-01	9.62E-01	-0.089	6.90E-01	8.28E-01	-0.127	5.59E-01	7.68E-01	-0.304	2.61E-01	4.77E-01	-0.249	2.59E-01	4.54E-01	0.055	7.98E-01	9.15E-01	-0.134	4.75E-01	6.47E-01	-0.17	2.71E-01	4.07E-01	-0.036	8.13E-01	8.95E-01	0.009461954	0.018560088	0.000140566	0.000347978	1.32E-05	3.79E-05	7.33E-01	7.90E-01	5.44E-01	5.95E-01	5.49E-01	5.99E-01	8.11E-01	8.73E-01	7.31E-01	7.92E-01	5.41E-01	6.15E-01
OG0016304	NADH-ubiquinone oxidoreductase-like protein	NA	-0.322	2.08E-04	5.67E-04	-0.348	7.60E-05	2.03E-04	-0.335	3.17E-07	8.83E-07	-0.584	1.87E-03	2.25E-02	-0.217	2.24E-01	4.23E-01	-0.401	2.51E-03	1.22E-02	0.028	8.58E-01	9.12E-01	-0.57	5.07E-03	3.72E-02	-0.598	3.42E-03	1.96E-02	-0.162	3.09E-01	4.71E-01	-0.297	1.29E-01	2.59E-01	-0.135	4.86E-01	6.54E-01	-0.067	5.52E-01	6.61E-01	-0.434	2.73E-03	1.12E-02	-0.367	1.01E-02	2.93E-02	0.463	4.50E-02	2.15E-01	0.625	1.51E-03	1.47E-02	0.161	3.83E-01	6.32E-01	0.2	3.77E-01	5.96E-01	0.222	2.33E-01	4.23E-01	0.022	9.04E-01	9.65E-01	0.332	4.13E-02	1.17E-01	0.424	2.06E-03	9.15E-03	0.092	4.79E-01	6.52E-01	0.030614149	0.049915489	0.086454458	0.105938947	0.02193888	0.029545251	7.41E-03	2.37E-02	1.69E-02	3.25E-02	8.40E-03	1.67E-02	6.12E-03	3.19E-02	2.04E-02	5.25E-02	8.15E-03	2.14E-02
OG0016306	vacuolar glucose transporter 1	NA	-0.659	1.51E-11	3.27E-10	-0.65	2.32E-11	3.04E-10	-0.655	1.81E-16	3.57E-15	0.147	3.98E-01	6.39E-01	-0.344	5.08E-02	1.59E-01	-0.1	4.28E-01	5.82E-01	0.218	1.57E-01	2.97E-01	0.255	1.73E-01	3.81E-01	0.037	8.42E-01	9.07E-01	0.137	3.71E-01	5.35E-01	-0.277	1.38E-01	2.72E-01	-0.414	2.95E-02	9.30E-02	0.177	1.13E-01	1.95E-01	-0.012	9.27E-01	9.58E-01	-0.189	1.62E-01	2.68E-01	-0.458	3.11E-02	1.71E-01	-0.041	8.06E-01	8.99E-01	0.417	1.75E-02	1.10E-01	0.261	2.10E-01	4.17E-01	0.372	3.13E-02	1.06E-01	0.111	5.15E-01	7.38E-01	-0.099	5.18E-01	6.80E-01	0.166	1.84E-01	3.04E-01	0.265	3.88E-02	1.21E-01	0.076316089	0.107530427	0.063136038	0.080080365	0.071978236	0.086933714	2.54E-01	3.52E-01	1.16E-01	1.62E-01	2.04E-01	2.55E-01	4.05E-02	1.18E-01	3.02E-02	7.09E-02	8.41E-02	1.38E-01
OG0016307	hypothetical protein	NA	-0.735	5.08E-03	9.95E-03	-0.415	1.00E-01	1.38E-01	-0.574	2.11E-03	3.41E-03	0.449	4.70E-01	6.99E-01	0.774	2.11E-01	4.06E-01	0.614	1.59E-01	2.87E-01	-1.087	2.42E-02	7.71E-02	-0.024	9.71E-01	9.88E-01	1.063	7.36E-02	1.82E-01	-1.732	4.66E-04	3.58E-03	-0.042	9.45E-01	9.70E-01	1.69	4.54E-03	2.30E-02	-1.425	6.21E-05	4.03E-04	-0.031	9.42E-01	9.68E-01	1.394	1.11E-03	4.79E-03	-0.532	4.95E-01	7.56E-01	-0.405	5.40E-01	7.20E-01	0.127	8.40E-01	9.32E-01	-0.857	2.81E-01	4.99E-01	-0.73	2.63E-01	4.57E-01	0.127	8.45E-01	9.35E-01	-0.685	2.08E-01	3.72E-01	-0.575	2.06E-01	3.32E-01	0.11	8.03E-01	8.88E-01	0.027245497	0.045151415	0.000132602	0.000330226	4.01E-06	1.32E-05	5.60E-02	1.12E-01	9.79E-04	2.93E-03	1.18E-04	4.31E-04	7.68E-01	8.43E-01	7.23E-01	7.86E-01	3.72E-01	4.54E-01
OG0016309	LUC7 related protein	NA	0.253	1.05E-02	1.89E-02	0.173	7.42E-02	1.05E-01	0.213	2.50E-03	4.00E-03	0.478	3.39E-02	1.49E-01	0.232	2.93E-01	4.99E-01	0.355	2.45E-02	7.07E-02	-0.458	6.22E-03	2.84E-02	0.228	2.35E-01	4.59E-01	0.686	6.08E-04	5.57E-03	-0.676	1.29E-04	1.31E-03	-0.131	4.94E-01	6.55E-01	0.545	5.16E-03	2.52E-02	-0.565	9.28E-06	8.30E-05	0.051	7.08E-01	8.00E-01	0.615	2.52E-05	2.08E-04	0.01	9.66E-01	9.91E-01	-0.652	1.28E-03	1.30E-02	-0.662	1.26E-03	2.18E-02	0.135	5.58E-01	7.44E-01	-0.371	5.58E-02	1.59E-01	-0.506	1.15E-02	9.00E-02	0.072	6.52E-01	7.82E-01	-0.512	3.38E-04	2.10E-03	-0.584	7.38E-05	1.22E-03	0.000131441	0.000509431	5.54E-06	2.00E-05	6.58E-07	2.67E-06	1.10E-03	5.53E-03	2.78E-05	1.50E-04	3.54E-06	2.21E-05	4.30E-04	4.75E-03	2.59E-04	1.65E-03	2.74E-05	2.04E-04
OG0016311	peroxin 19-1	NA	-0.216	2.60E-02	4.31E-02	-0.124	1.88E-01	2.41E-01	-0.17	1.31E-02	1.89E-02	-0.265	2.54E-01	4.99E-01	-0.15	5.17E-01	7.11E-01	-0.207	2.01E-01	3.41E-01	0.387	6.28E-02	1.54E-01	-0.072	7.68E-01	8.87E-01	-0.459	6.63E-02	1.69E-01	-0.116	5.67E-01	7.08E-01	-0.207	3.96E-01	5.68E-01	-0.092	7.06E-01	8.25E-01	0.134	3.58E-01	4.77E-01	-0.139	4.25E-01	5.60E-01	-0.273	1.22E-01	2.15E-01	-0.098	7.28E-01	8.89E-01	0.39	9.54E-02	2.48E-01	0.487	4.07E-02	1.83E-01	0.051	8.56E-01	9.35E-01	0.183	4.25E-01	6.19E-01	0.132	5.69E-01	7.78E-01	-0.024	9.04E-01	9.49E-01	0.286	7.97E-02	1.62E-01	0.309	6.12E-02	1.65E-01	0.001112451	0.003079469	0.004050554	0.006882094	0.002800922	0.004598562	9.13E-02	1.62E-01	2.29E-01	2.86E-01	2.87E-01	3.41E-01	6.35E-02	1.60E-01	1.74E-01	2.70E-01	7.51E-02	1.27E-01
OG0016312	non-specific phospholipase C3	NA	0.539	3.89E-04	9.92E-04	0.603	1.00E-04	2.61E-04	0.571	6.46E-07	1.72E-06	1.03	4.30E-05	1.53E-03	1.424	1.34E-07	1.02E-05	1.229	1.10E-09	7.92E-08	-0.513	5.91E-03	2.73E-02	0.783	9.08E-04	1.06E-02	1.296	8.20E-07	3.31E-05	-0.277	1.24E-01	2.47E-01	1.289	5.92E-07	2.23E-05	1.566	1.44E-08	1.00E-06	-0.396	2.91E-03	9.86E-03	1.037	3.64E-08	1.09E-06	1.433	1.46E-11	1.14E-09	-0.551	3.44E-02	1.83E-01	-1.185	1.19E-06	7.40E-05	-0.635	3.43E-03	4.07E-02	-1.187	2.79E-05	7.33E-04	-1.501	8.21E-09	8.35E-07	-0.313	1.31E-01	3.62E-01	-0.871	1.63E-05	2.54E-04	-1.345	1.47E-11	1.41E-09	-0.474	2.18E-03	1.53E-02	1.17E-05	6.62E-05	2.38E-08	1.67E-07	2.90E-10	2.87E-09	4.20E-06	7.35E-05	1.49E-09	3.94E-08	9.13E-11	2.70E-09	2.83E-06	1.10E-04	1.17E-09	6.76E-08	8.18E-11	5.00E-09
OG0016313	TCP-1/cpn60 chaperonin family protein	NA	-0.397	2.44E-05	8.21E-05	-0.233	7.80E-03	1.38E-02	-0.315	4.17E-06	9.83E-06	0.584	2.97E-03	3.08E-02	0.29	1.24E-01	2.88E-01	0.437	2.12E-03	1.06E-02	0.056	7.34E-01	8.31E-01	0.612	3.82E-03	3.01E-02	0.556	8.17E-03	3.70E-02	0.238	1.54E-01	2.88E-01	0.408	4.69E-02	1.25E-01	0.17	3.99E-01	5.75E-01	0.147	2.19E-01	3.30E-01	0.51	9.63E-04	4.78E-03	0.363	1.56E-02	4.15E-02	-0.329	1.54E-01	4.29E-01	-0.671	8.40E-04	9.70E-03	-0.342	7.19E-02	2.55E-01	-0.187	4.13E-01	6.29E-01	-0.325	8.68E-02	2.16E-01	-0.138	4.60E-01	7.00E-01	-0.258	1.22E-01	2.57E-01	-0.498	5.84E-04	3.26E-03	-0.24	7.93E-02	1.96E-01	0.000278519	0.000962994	0.000307945	0.000698823	5.97E-05	0.000144988	9.75E-03	2.93E-02	1.08E-02	2.24E-02	3.96E-03	8.79E-03	2.50E-03	1.67E-02	5.60E-03	1.93E-02	1.88E-03	6.56E-03
OG0016318	Ankyrin repeat family protein	NA	-0.053	4.67E-01	5.36E-01	0.007	9.20E-01	9.35E-01	-0.023	6.54E-01	6.92E-01	-0.198	2.57E-01	5.02E-01	-0.31	7.86E-02	2.12E-01	-0.254	3.98E-02	1.03E-01	-0.427	3.80E-03	1.97E-02	-0.407	1.98E-02	9.48E-02	0.02	9.04E-01	9.47E-01	0.173	2.22E-01	3.75E-01	-0.225	1.85E-01	3.36E-01	-0.398	2.35E-02	7.86E-02	-0.128	2.37E-01	3.51E-01	-0.316	1.80E-02	5.07E-02	-0.188	1.53E-01	2.57E-01	0.248	2.63E-01	5.61E-01	0.18	3.22E-01	5.32E-01	-0.068	7.07E-01	8.64E-01	0.221	3.20E-01	5.39E-01	0.34	6.54E-02	1.77E-01	0.12	5.09E-01	7.34E-01	0.235	1.29E-01	2.68E-01	0.26	4.24E-02	9.99E-02	0.026	8.38E-01	9.11E-01	0.012306647	0.023085787	0.022751918	0.032051376	0.110715299	0.128915449	7.41E-03	2.36E-02	6.40E-03	1.44E-02	5.78E-02	8.62E-02	4.92E-01	6.30E-01	2.99E-01	4.05E-01	1.18E-01	1.81E-01
OG0016319	AT hook motif DNA-binding family protein	NA	0.142	2.31E-02	3.86E-02	0.335	1.72E-06	6.52E-06	0.238	3.33E-06	7.96E-06	-0.127	3.93E-01	6.34E-01	-0.207	1.66E-01	3.47E-01	-0.167	1.30E-01	2.48E-01	-0.216	9.89E-02	2.13E-01	-0.235	1.38E-01	3.31E-01	-0.019	9.05E-01	9.47E-01	0.134	3.04E-01	4.66E-01	-0.141	3.71E-01	5.43E-01	-0.274	8.53E-02	1.98E-01	-0.041	6.74E-01	7.64E-01	-0.188	1.21E-01	2.20E-01	-0.146	2.24E-01	3.44E-01	0.231	2.27E-01	5.22E-01	0.092	5.50E-01	7.28E-01	-0.139	3.75E-01	6.25E-01	0.232	2.24E-01	4.35E-01	0.199	2.01E-01	3.85E-01	-0.033	8.30E-01	9.28E-01	0.232	9.91E-02	2.22E-01	0.145	2.00E-01	3.25E-01	-0.086	4.49E-01	6.26E-01	0.430214811	0.476626068	0.390192391	0.415008933	0.442049262	0.463638249	1.74E-01	2.63E-01	1.64E-01	2.16E-01	2.87E-01	3.42E-01	4.70E-01	6.10E-01	4.81E-01	5.78E-01	2.38E-01	3.19E-01
OG0016320	FAD/NAD(P)-binding oxidoreductase family protein	NA	-0.176	8.59E-02	1.24E-01	-0.213	3.90E-02	5.86E-02	-0.195	8.02E-03	1.20E-02	0.853	6.04E-06	3.48E-04	0.893	2.77E-06	1.10E-04	0.873	1.45E-09	9.81E-08	-0.124	3.88E-01	5.54E-01	0.791	5.58E-05	1.45E-03	0.915	5.97E-06	1.61E-04	-0.216	1.36E-01	2.64E-01	0.784	6.32E-05	8.18E-04	1.001	1.26E-06	3.65E-05	-0.17	8.92E-02	1.61E-01	0.788	6.43E-08	1.74E-06	0.958	6.20E-10	2.65E-08	-0.616	1.85E-03	2.72E-02	-0.932	3.16E-07	2.67E-05	-0.316	4.15E-02	1.85E-01	-0.59	2.75E-03	2.16E-02	-0.995	8.68E-08	5.40E-06	-0.405	1.03E-02	8.39E-02	-0.603	2.30E-05	3.37E-04	-0.963	1.07E-11	1.09E-09	-0.361	1.12E-03	9.38E-03	9.45E-06	5.53E-05	9.04E-08	5.26E-07	2.67E-10	2.67E-09	1.84E-05	2.37E-04	9.96E-08	1.33E-06	2.40E-09	4.42E-08	1.63E-06	7.18E-05	3.49E-09	1.70E-07	5.63E-11	3.70E-09
OG0016321	Tetratricopeptide repeat (TPR)-like superfamily protein	NA	0.378	9.79E-04	2.27E-03	0.377	1.12E-03	2.34E-03	0.378	8.79E-06	1.98E-05	0.334	1.77E-01	4.05E-01	0.175	4.77E-01	6.79E-01	0.255	1.39E-01	2.60E-01	-0.091	7.13E-01	8.19E-01	0.298	2.52E-01	4.78E-01	0.388	1.76E-01	3.33E-01	-0.214	4.05E-01	5.67E-01	0.094	7.16E-01	8.29E-01	0.308	2.90E-01	4.69E-01	-0.151	3.84E-01	5.03E-01	0.196	2.74E-01	4.08E-01	0.347	8.33E-02	1.58E-01	-0.464	1.37E-01	4.00E-01	-0.275	2.90E-01	4.99E-01	0.189	4.82E-01	7.11E-01	-0.223	4.76E-01	6.81E-01	-0.153	5.55E-01	7.25E-01	0.07	8.01E-01	9.17E-01	-0.345	1.10E-01	2.39E-01	-0.214	2.30E-01	3.61E-01	0.131	4.85E-01	6.56E-01	0.097161257	0.132504339	0.1048166	0.126217587	0.008286108	0.01227755	3.60E-01	4.60E-01	5.12E-01	5.66E-01	2.18E-01	2.70E-01	3.16E-01	4.70E-01	5.72E-01	6.57E-01	2.58E-01	3.39E-01
OG0016322	Pentatricopeptide repeat (PPR-like) superfamily protein	NA	0.568	2.89E-08	2.18E-07	0.58	1.96E-08	1.16E-07	0.574	1.58E-12	1.14E-11	-0.2	3.19E-01	5.63E-01	-0.38	6.23E-02	1.82E-01	-0.29	4.10E-02	1.05E-01	0.16	3.73E-01	5.40E-01	-0.12	5.77E-01	7.61E-01	-0.28	1.97E-01	3.60E-01	0.235	1.95E-01	3.41E-01	-0.262	2.27E-01	3.87E-01	-0.497	2.52E-02	8.25E-02	0.198	1.13E-01	1.95E-01	-0.191	2.00E-01	3.21E-01	-0.389	1.13E-02	3.21E-02	0.181	4.82E-01	7.46E-01	0.206	3.25E-01	5.37E-01	0.025	9.05E-01	9.62E-01	0.503	5.59E-02	1.73E-01	0.338	1.11E-01	2.56E-01	-0.164	4.41E-01	6.85E-01	0.342	5.86E-02	1.51E-01	0.272	6.32E-02	1.36E-01	-0.069	6.36E-01	7.75E-01	0.000105809	0.000423085	2.75E-07	1.40E-06	5.26E-09	3.64E-08	4.01E-01	5.00E-01	1.37E-01	1.86E-01	3.41E-02	5.50E-02	6.07E-01	7.23E-01	2.86E-01	3.92E-01	1.11E-01	1.72E-01
OG0016323	Ribose 5-phosphate isomerase, type A protein	NA	-0.223	7.06E-03	1.34E-02	-0.421	3.42E-06	1.21E-05	-0.322	1.23E-06	3.15E-06	0.067	7.33E-01	8.73E-01	-0.287	1.47E-01	3.23E-01	-0.11	4.43E-01	5.95E-01	0.346	4.49E-02	1.21E-01	0.24	2.47E-01	4.72E-01	-0.106	6.06E-01	7.46E-01	-0.033	8.43E-01	9.06E-01	-0.303	1.46E-01	2.84E-01	-0.27	1.94E-01	3.55E-01	0.157	2.19E-01	3.29E-01	-0.031	8.40E-01	8.98E-01	-0.188	2.26E-01	3.47E-01	-0.201	4.22E-01	7.03E-01	-0.022	9.15E-01	9.62E-01	0.179	3.82E-01	6.31E-01	0.301	2.32E-01	4.43E-01	0.282	1.72E-01	3.45E-01	-0.019	9.25E-01	9.73E-01	0.05	7.82E-01	8.73E-01	0.13	3.83E-01	5.21E-01	0.08	5.92E-01	7.44E-01	0.231062939	0.277979771	0.312525461	0.339271513	0.70011616	0.714217546	1.23E-01	2.03E-01	1.68E-01	2.21E-01	3.46E-01	4.02E-01	6.41E-01	7.49E-01	5.56E-01	6.44E-01	6.45E-01	7.07E-01
OG0016324	Protein prenylyltransferase superfamily protein	NA	-0.468	1.91E-12	5.58E-11	-0.524	5.99E-14	1.70E-12	-0.496	1.86E-18	6.46E-17	0.195	9.93E-02	2.86E-01	0.058	6.21E-01	7.87E-01	0.127	1.28E-01	2.45E-01	-0.038	7.13E-01	8.18E-01	0.176	1.66E-01	3.72E-01	0.214	9.45E-02	2.17E-01	-0.139	1.81E-01	3.24E-01	-0.012	9.25E-01	9.58E-01	0.127	3.14E-01	4.93E-01	-0.089	2.24E-01	3.36E-01	0.082	3.55E-01	4.92E-01	0.171	5.86E-02	1.19E-01	-0.239	1.09E-01	3.55E-01	-0.181	1.36E-01	3.11E-01	0.058	6.29E-01	8.16E-01	0.06	6.84E-01	8.30E-01	-0.097	4.20E-01	6.15E-01	-0.157	1.96E-01	4.49E-01	-0.09	3.92E-01	5.71E-01	-0.139	1.08E-01	2.04E-01	-0.049	5.63E-01	7.22E-01	0.273845112	0.321778254	0.450584906	0.474174509	0.276632089	0.300191065	2.28E-01	3.24E-01	2.89E-01	3.48E-01	1.47E-01	1.93E-01	2.24E-01	3.73E-01	2.97E-01	4.02E-01	2.66E-01	3.47E-01
OG0016325	Protein of unknown function, transmembrane-40	NA	0.121	1.53E-01	2.05E-01	0.097	2.49E-01	3.08E-01	0.109	6.75E-02	8.74E-02	0.072	7.31E-01	8.72E-01	-0.028	8.95E-01	9.50E-01	0.022	8.78E-01	9.28E-01	-0.046	7.96E-01	8.73E-01	0.052	8.06E-01	9.10E-01	0.098	6.49E-01	7.77E-01	-0.474	1.08E-02	4.06E-02	-0.259	2.29E-01	3.89E-01	0.215	3.21E-01	4.99E-01	-0.257	4.63E-02	9.51E-02	-0.102	5.03E-01	6.31E-01	0.156	3.12E-01	4.42E-01	-0.264	3.22E-01	6.17E-01	-0.007	9.76E-01	9.92E-01	0.257	2.41E-01	4.94E-01	0.022	9.33E-01	9.69E-01	0.029	8.93E-01	9.44E-01	0.007	9.74E-01	9.91E-01	-0.121	5.08E-01	6.72E-01	0.012	9.38E-01	9.62E-01	0.133	3.78E-01	5.60E-01	0.032601782	0.052644929	0.003796506	0.006507572	0.001107401	0.001992195	8.98E-01	9.23E-01	1.39E-01	1.89E-01	1.32E-01	1.76E-01	4.69E-01	6.10E-01	8.14E-01	8.58E-01	6.67E-01	7.27E-01
OG0016328	Metallopeptidase M24 family protein	NA	-0.038	4.87E-01	5.56E-01	-0.197	7.28E-04	1.58E-03	-0.117	5.01E-03	7.70E-03	-0.101	4.40E-01	6.72E-01	-0.226	9.05E-02	2.32E-01	-0.163	9.42E-02	1.96E-01	0.188	1.07E-01	2.25E-01	-0.008	9.52E-01	9.80E-01	-0.197	1.66E-01	3.19E-01	0.044	7.04E-01	8.09E-01	-0.203	1.50E-01	2.89E-01	-0.247	8.42E-02	1.96E-01	0.116	1.76E-01	2.77E-01	-0.106	3.06E-01	4.41E-01	-0.222	3.67E-02	8.19E-02	0.125	4.60E-01	7.31E-01	0.093	5.00E-01	6.91E-01	-0.031	8.19E-01	9.22E-01	0.23	1.75E-01	3.69E-01	0.223	1.11E-01	2.56E-01	-0.007	9.59E-01	9.85E-01	0.177	1.50E-01	2.97E-01	0.158	1.19E-01	2.20E-01	-0.019	8.46E-01	9.16E-01	0.022881341	0.038970258	0.029048782	0.039893314	0.009493224	0.013870746	2.00E-01	2.93E-01	1.78E-01	2.32E-01	9.71E-02	1.35E-01	7.29E-01	8.15E-01	4.83E-01	5.80E-01	2.44E-01	3.24E-01
OG0016330	Subunits of heterodimeric actin filament capping protein Capz superfamily	NA	-0.385	2.40E-06	1.04E-05	-0.55	1.23E-09	1.00E-08	-0.467	1.17E-11	6.97E-11	-0.016	9.28E-01	9.73E-01	0.035	8.49E-01	9.26E-01	0.009	9.44E-01	9.68E-01	0.183	2.47E-01	4.06E-01	0.075	6.98E-01	8.46E-01	-0.108	5.77E-01	7.24E-01	0.218	1.71E-01	3.11E-01	0.143	4.60E-01	6.27E-01	-0.075	7.00E-01	8.23E-01	0.2	7.70E-02	1.43E-01	0.109	4.27E-01	5.61E-01	-0.091	5.06E-01	6.27E-01	-0.204	3.38E-01	6.30E-01	0.09	6.03E-01	7.67E-01	0.295	9.30E-02	2.94E-01	-0.316	1.41E-01	3.21E-01	0.061	7.28E-01	8.47E-01	0.377	3.38E-02	1.68E-01	-0.26	8.94E-02	2.06E-01	0.075	5.42E-01	6.69E-01	0.335	8.58E-03	4.11E-02	0.044624787	0.068617287	0.00089144	0.001794435	7.49E-05	0.000177403	5.06E-01	5.96E-01	5.06E-01	5.61E-01	2.05E-01	2.56E-01	2.38E-01	3.89E-01	1.19E-01	2.03E-01	3.02E-02	6.10E-02
OG0016333	spindle pole body component-like protein	NA	-0.449	1.15E-06	5.46E-06	-0.652	3.16E-10	3.01E-09	-0.549	3.48E-12	2.31E-11	-0.018	9.29E-01	9.73E-01	-0.027	8.92E-01	9.49E-01	-0.021	8.80E-01	9.28E-01	0.085	6.43E-01	7.69E-01	0.024	9.14E-01	9.62E-01	-0.061	7.81E-01	8.70E-01	0.07	7.04E-01	8.09E-01	0.008	9.72E-01	9.87E-01	-0.062	7.77E-01	8.74E-01	0.078	5.49E-01	6.58E-01	0.017	9.13E-01	9.48E-01	-0.061	6.96E-01	7.87E-01	-0.222	3.65E-01	6.55E-01	0.097	6.23E-01	7.80E-01	0.319	1.19E-01	3.36E-01	-0.197	4.25E-01	6.41E-01	0.1	6.15E-01	7.68E-01	0.297	1.52E-01	3.93E-01	-0.211	2.30E-01	3.97E-01	0.098	4.88E-01	6.21E-01	0.309	3.72E-02	1.17E-01	0.079928584	0.11195072	0.005219245	0.00863519	0.000581245	0.00111552	8.93E-01	9.19E-01	9.83E-01	9.85E-01	8.24E-01	8.48E-01	2.91E-01	4.45E-01	3.36E-01	4.42E-01	1.10E-01	1.71E-01
OG0016334	MuDR family transposase	NA	0.496	1.83E-10	2.80E-09	0.517	5.86E-11	6.87E-10	0.506	1.52E-15	2.31E-14	0.003	9.85E-01	9.97E-01	-0.366	1.31E-02	6.12E-02	-0.182	8.04E-02	1.74E-01	-0.3	1.34E-02	5.00E-02	-0.148	3.15E-01	5.43E-01	0.152	3.02E-01	4.77E-01	0.013	9.10E-01	9.47E-01	-0.359	1.74E-02	5.96E-02	-0.372	1.36E-02	5.25E-02	-0.143	1.05E-01	1.83E-01	-0.255	2.36E-02	6.26E-02	-0.111	3.08E-01	4.39E-01	0.115	5.22E-01	7.75E-01	-0.042	7.77E-01	8.82E-01	-0.157	2.80E-01	5.35E-01	0.435	1.90E-02	8.34E-02	0.343	2.33E-02	8.59E-02	-0.091	5.28E-01	7.48E-01	0.276	3.56E-02	1.05E-01	0.152	1.52E-01	2.64E-01	-0.124	2.32E-01	4.08E-01	0.006247532	0.013073282	0.004987959	0.008297215	0.031667488	0.041264011	4.52E-02	9.50E-02	1.38E-02	2.75E-02	5.76E-02	8.60E-02	5.54E-01	6.80E-01	1.01E-01	1.79E-01	1.06E-01	1.67E-01
OG0016335	Pectinacetylesterase family protein	NA	-0.396	1.06E-03	2.44E-03	-0.636	1.56E-06	5.96E-06	-0.515	1.19E-07	3.55E-07	0.444	6.36E-02	2.16E-01	0.947	2.35E-04	3.21E-03	0.695	2.37E-04	1.85E-03	0.546	3.89E-03	2.00E-02	0.717	2.05E-03	1.92E-02	0.171	4.35E-01	6.05E-01	0.478	1.10E-02	4.09E-02	1.188	3.25E-06	8.16E-05	0.71	2.36E-03	1.38E-02	0.513	4.09E-04	1.94E-03	0.952	7.27E-07	1.31E-05	0.439	1.02E-02	2.94E-02	-1.042	7.61E-08	1.68E-05	-0.244	6.64E-02	1.95E-01	0.799	2.78E-07	5.03E-05	-1.713	3.05E-13	3.92E-10	-0.69	4.46E-06	1.26E-04	1.022	1.26E-09	6.58E-07	-1.376	6.09E-13	2.27E-10	-0.466	1.24E-04	9.24E-04	0.91	2.11E-10	3.96E-08	1.90E-08	3.07E-07	1.10E-13	4.24E-12	1.61E-12	3.22E-11	2.13E-03	9.11E-03	4.41E-06	3.18E-05	2.02E-06	1.37E-05	8.35E-08	6.74E-06	1.11E-13	2.85E-11	1.63E-12	1.66E-10
OG0016336	Ribosomal protein L12/ ATP-dependent Clp protease adaptor protein ClpS family protein	NA	-0.352	1.08E-03	2.47E-03	-0.159	1.20E-01	1.61E-01	-0.256	8.79E-04	1.50E-03	0.406	8.03E-02	2.50E-01	0.614	9.79E-03	5.00E-02	0.51	2.91E-03	1.36E-02	-0.114	5.75E-01	7.16E-01	0.348	1.64E-01	3.68E-01	0.462	6.75E-02	1.71E-01	0.254	2.15E-01	3.67E-01	0.741	4.51E-03	2.17E-02	0.488	5.41E-02	1.43E-01	0.069	6.36E-01	7.33E-01	0.544	3.67E-03	1.42E-02	0.475	1.03E-02	2.97E-02	-0.432	1.38E-01	4.02E-01	-0.396	9.77E-02	2.52E-01	0.035	8.80E-01	9.52E-01	-0.389	1.79E-01	3.74E-01	-0.691	5.30E-03	2.94E-02	-0.302	2.03E-01	4.57E-01	-0.41	4.98E-02	1.34E-01	-0.544	2.22E-03	9.72E-03	-0.133	4.27E-01	6.07E-01	0.125145063	0.164519944	0.005341613	0.008812882	0.011443061	0.016386491	1.80E-01	2.70E-01	2.39E-02	4.35E-02	1.04E-02	1.99E-02	2.11E-01	3.59E-01	2.72E-02	6.54E-02	8.78E-03	2.28E-02
OG0016337	tubby-like protein 9	NA	0.311	7.94E-03	1.49E-02	0.411	6.59E-04	1.45E-03	0.361	3.66E-05	7.58E-05	-0.663	9.15E-03	6.47E-02	-0.491	4.92E-02	1.55E-01	-0.577	1.41E-03	7.73E-03	-0.725	3.71E-04	3.48E-03	-1.006	3.79E-05	1.10E-03	-0.281	2.12E-01	3.77E-01	-0.371	5.51E-02	1.36E-01	-0.667	3.84E-03	1.92E-02	-0.296	1.89E-01	3.48E-01	-0.55	1.56E-04	8.72E-04	-0.839	2.48E-06	3.63E-05	-0.289	7.32E-02	1.43E-01	0.897	4.23E-03	4.70E-02	0.574	2.50E-02	1.02E-01	-0.323	1.96E-01	4.41E-01	0.688	2.50E-02	1.01E-01	0.414	1.01E-01	2.40E-01	-0.274	2.73E-01	5.35E-01	0.793	3.50E-04	3.02E-03	0.495	5.74E-03	2.07E-02	-0.298	8.59E-02	2.07E-01	0.000122295	0.000478351	0.000123287	0.000309774	6.36E-06	1.99E-05	4.05E-05	4.37E-04	2.59E-05	1.42E-04	3.68E-06	2.28E-05	1.35E-02	5.50E-02	1.07E-02	3.19E-02	1.29E-03	4.83E-03
OG0016338	Galactosyltransferase family protein	NA	0.084	3.03E-01	3.73E-01	-0.005	9.53E-01	9.62E-01	0.04	4.89E-01	5.34E-01	-0.188	3.60E-01	6.03E-01	0.13	5.25E-01	7.17E-01	-0.029	8.43E-01	9.05E-01	-0.489	2.06E-03	1.25E-02	-0.429	2.32E-02	1.06E-01	0.06	7.45E-01	8.45E-01	-0.466	3.22E-03	1.58E-02	-0.101	5.79E-01	7.25E-01	0.364	5.23E-02	1.40E-01	-0.477	4.48E-05	3.06E-04	-0.265	4.56E-02	1.05E-01	0.213	1.07E-01	1.93E-01	0.524	3.57E-02	1.87E-01	0.072	7.17E-01	8.45E-01	-0.452	2.65E-02	1.42E-01	0.021	9.32E-01	9.69E-01	-0.181	3.66E-01	5.64E-01	-0.202	3.11E-01	5.73E-01	0.272	1.18E-01	2.51E-01	-0.055	6.96E-01	7.94E-01	-0.327	2.31E-02	8.32E-02	0.020407821	0.035445296	0.009188748	0.014284511	0.001413067	0.002479579	5.00E-03	1.75E-02	1.08E-03	3.19E-03	2.15E-04	7.21E-04	5.45E-02	1.44E-01	1.22E-01	2.06E-01	7.19E-02	1.22E-01
OG0016340	Glycosyl hydrolase superfamily protein	NA	0.364	5.32E-05	1.66E-04	0.246	4.15E-03	7.73E-03	0.305	3.53E-06	8.40E-06	-0.474	5.40E-03	4.50E-02	-0.651	2.36E-04	3.21E-03	-0.562	1.40E-05	1.91E-04	-0.208	1.32E-01	2.62E-01	-0.577	1.20E-03	1.29E-02	-0.369	3.16E-02	9.97E-02	-0.274	5.05E-02	1.27E-01	-0.786	2.67E-05	4.24E-04	-0.513	3.63E-03	1.94E-02	-0.241	1.59E-02	3.97E-02	-0.682	7.01E-07	1.27E-05	-0.441	5.18E-04	2.55E-03	0.368	8.06E-02	2.99E-01	0.51	4.35E-03	3.06E-02	0.141	4.06E-01	6.50E-01	0.649	3.05E-03	2.30E-02	0.651	4.07E-04	4.23E-03	0.002	9.91E-01	9.97E-01	0.509	1.08E-03	7.27E-03	0.58	1.53E-05	1.67E-04	0.071	5.50E-01	7.11E-01	0.000959292	0.002719854	1.09E-05	3.64E-05	2.51E-07	1.13E-06	4.89E-03	1.72E-02	3.97E-05	2.02E-04	3.90E-06	2.40E-05	1.62E-02	6.28E-02	5.34E-04	2.96E-03	6.81E-05	4.35E-04
OG0016341	Rab escort protein	NA	-0.299	7.67E-07	3.83E-06	-0.24	3.28E-05	9.47E-05	-0.27	3.24E-09	1.23E-08	-0.025	8.49E-01	9.35E-01	0.033	8.04E-01	9.03E-01	0.004	9.68E-01	9.83E-01	0.024	8.42E-01	9.02E-01	-0.015	9.18E-01	9.64E-01	-0.038	7.92E-01	8.77E-01	0.081	4.94E-01	6.47E-01	0.073	6.13E-01	7.51E-01	-0.008	9.54E-01	9.76E-01	0.052	5.23E-01	6.35E-01	0.029	7.71E-01	8.47E-01	-0.023	8.17E-01	8.78E-01	-0.072	6.53E-01	8.53E-01	0.059	6.54E-01	8.03E-01	0.132	3.17E-01	5.72E-01	-0.191	2.39E-01	4.52E-01	0.021	8.72E-01	9.32E-01	0.212	1.11E-01	3.32E-01	-0.131	2.41E-01	4.11E-01	0.04	6.60E-01	7.68E-01	0.172	6.32E-02	1.68E-01	0.294041268	0.342660165	0.412122807	0.436428911	0.319845634	0.34349739	9.61E-01	9.71E-01	9.59E-01	9.65E-01	8.13E-01	8.38E-01	5.90E-01	7.09E-01	4.46E-01	5.46E-01	1.74E-01	2.48E-01
OG0016342	binding protein	NA	0.498	4.73E-11	8.60E-10	0.493	6.68E-11	7.68E-10	0.495	6.91E-16	1.15E-14	0.066	6.30E-01	8.11E-01	0.285	4.25E-02	1.40E-01	0.175	7.33E-02	1.63E-01	-0.177	1.29E-01	2.59E-01	-0.023	8.68E-01	9.44E-01	0.154	2.77E-01	4.50E-01	0.219	6.31E-02	1.51E-01	0.394	7.54E-03	3.20E-02	0.175	2.17E-01	3.84E-01	0.021	8.10E-01	8.69E-01	0.186	8.35E-02	1.66E-01	0.165	1.22E-01	2.15E-01	0.112	5.08E-01	7.64E-01	-0.126	3.66E-01	5.76E-01	-0.238	9.14E-02	2.92E-01	-0.275	1.11E-01	2.73E-01	-0.288	4.33E-02	1.34E-01	-0.013	9.27E-01	9.74E-01	-0.081	4.99E-01	6.65E-01	-0.207	3.95E-02	9.46E-02	-0.126	2.04E-01	3.74E-01	0.374370659	0.421868563	0.0796352	0.098488099	0.145318388	0.165697905	2.75E-01	3.74E-01	3.77E-02	6.37E-02	1.93E-01	2.43E-01	2.11E-01	3.59E-01	1.21E-01	2.05E-01	8.91E-02	1.45E-01
OG0016343	importin alpha isoform 1	NA	0.072	6.37E-01	6.95E-01	0.342	2.78E-02	4.32E-02	0.208	5.93E-02	7.76E-02	0.363	3.20E-01	5.64E-01	0.162	6.54E-01	8.08E-01	0.264	3.07E-01	4.60E-01	0.2	5.48E-01	6.96E-01	0.456	2.53E-01	4.79E-01	0.255	5.05E-01	6.66E-01	0.244	4.60E-01	6.17E-01	0.277	4.79E-01	6.44E-01	0.033	9.32E-01	9.63E-01	0.232	3.20E-01	4.40E-01	0.375	1.79E-01	2.96E-01	0.143	5.97E-01	7.07E-01	0.044	9.18E-01	9.72E-01	-0.513	1.61E-01	3.45E-01	-0.557	1.28E-01	3.49E-01	0.178	6.81E-01	8.28E-01	-0.285	4.29E-01	6.23E-01	-0.463	2.03E-01	4.57E-01	0.112	7.13E-01	8.26E-01	-0.401	1.18E-01	2.19E-01	-0.512	4.76E-02	1.39E-01	0.025468726	0.042692593	0.013036308	0.019530965	0.000737717	0.001383868	5.14E-01	6.04E-01	7.20E-01	7.55E-01	3.67E-01	4.23E-01	1.89E-01	3.34E-01	2.73E-01	3.78E-01	8.25E-02	1.36E-01
OG0016347	GPI transamidase component PIG-S-like protein	NA	-0.019	6.75E-01	7.29E-01	-0.101	2.79E-02	4.35E-02	-0.06	6.52E-02	8.47E-02	0.109	3.22E-01	5.66E-01	0.124	2.63E-01	4.68E-01	0.117	1.38E-01	2.59E-01	-0.197	4.15E-02	1.14E-01	0.013	9.12E-01	9.61E-01	0.21	7.48E-02	1.84E-01	-0.038	6.84E-01	7.94E-01	0.105	3.61E-01	5.34E-01	0.143	2.17E-01	3.85E-01	-0.118	8.63E-02	1.56E-01	0.059	4.74E-01	6.05E-01	0.176	3.70E-02	8.25E-02	0.034	7.99E-01	9.25E-01	-0.158	1.57E-01	3.40E-01	-0.192	8.65E-02	2.82E-01	-0.049	7.17E-01	8.53E-01	-0.149	1.81E-01	3.56E-01	-0.1	3.65E-01	6.23E-01	-0.007	9.38E-01	9.69E-01	-0.154	5.28E-02	1.19E-01	-0.146	6.45E-02	1.71E-01	0.046932366	0.071604542	0.090273117	0.110093158	0.018273312	0.025033464	7.48E-02	1.39E-01	1.52E-01	2.03E-01	7.42E-02	1.07E-01	1.39E-01	2.72E-01	1.96E-01	2.95E-01	5.92E-02	1.04E-01
OG0016349	transmembrane protein, putative (Protein of unknown function, DUF538)	NA	0.053	6.00E-01	6.62E-01	-0.124	2.22E-01	2.78E-01	-0.036	6.19E-01	6.60E-01	0.071	7.71E-01	8.96E-01	0.385	1.22E-01	2.85E-01	0.228	1.96E-01	3.36E-01	0.709	2.66E-04	2.70E-03	0.423	5.56E-02	1.88E-01	-0.286	1.92E-01	3.52E-01	0.468	1.21E-02	4.38E-02	0.615	6.65E-03	2.92E-02	0.147	4.99E-01	6.66E-01	0.588	4.01E-05	2.80E-04	0.519	1.78E-03	7.90E-03	-0.069	6.59E-01	7.58E-01	-0.09	7.75E-01	9.12E-01	-0.066	8.00E-01	8.95E-01	0.024	9.25E-01	9.69E-01	-0.451	1.58E-01	3.45E-01	-0.364	1.66E-01	3.35E-01	0.087	7.36E-01	8.80E-01	-0.271	2.26E-01	3.93E-01	-0.215	2.43E-01	3.76E-01	0.056	7.58E-01	8.60E-01	0.00013488	0.000521616	5.94E-05	0.000163274	1.24E-05	3.59E-05	1.14E-03	5.68E-03	3.12E-04	1.14E-03	8.41E-05	3.22E-04	9.55E-01	9.72E-01	6.27E-01	7.05E-01	4.12E-01	4.94E-01
OG0016350	Far-red impaired responsive (FAR1) family protein	NA	-0.133	2.22E-01	2.85E-01	-0.124	2.53E-01	3.12E-01	-0.128	9.33E-02	1.18E-01	-0.606	1.47E-02	8.70E-02	-0.626	1.16E-02	5.63E-02	-0.616	5.11E-04	3.45E-03	-0.329	1.08E-01	2.28E-01	-0.769	3.78E-03	2.99E-02	-0.44	8.58E-02	2.03E-01	-0.254	2.14E-01	3.66E-01	-0.756	4.24E-03	2.07E-02	-0.501	5.16E-02	1.39E-01	-0.292	3.93E-02	8.30E-02	-0.762	5.67E-05	4.67E-04	-0.47	8.64E-03	2.58E-02	0.853	4.37E-03	4.79E-02	0.518	3.31E-02	1.22E-01	-0.335	1.47E-01	3.76E-01	0.936	1.93E-03	1.67E-02	0.518	3.24E-02	1.08E-01	-0.417	7.37E-02	2.67E-01	0.894	3.27E-05	4.47E-04	0.518	2.30E-03	1.00E-02	-0.376	1.95E-02	7.44E-02	0.032100515	0.051995917	0.008928342	0.01393488	0.000284033	0.000587395	1.32E-02	3.70E-02	3.24E-03	8.10E-03	2.63E-04	8.54E-04	1.54E-02	6.03E-02	2.09E-03	8.71E-03	1.53E-04	8.44E-04
OG0016353	period circadian protein	NA	-0.218	1.03E-02	1.88E-02	-0.174	3.81E-02	5.74E-02	-0.196	1.29E-03	2.15E-03	0.218	2.59E-01	5.03E-01	0.464	1.95E-02	8.11E-02	0.341	1.42E-02	4.64E-02	0.069	6.87E-01	8.00E-01	0.252	2.35E-01	4.58E-01	0.183	3.89E-01	5.64E-01	-0.113	5.11E-01	6.62E-01	0.407	5.93E-02	1.48E-01	0.521	1.77E-02	6.37E-02	-0.022	8.51E-01	8.98E-01	0.329	2.92E-02	7.37E-02	0.352	2.08E-02	5.18E-02	-0.427	8.02E-02	2.99E-01	-0.147	4.55E-01	6.54E-01	0.28	1.56E-01	3.89E-01	-0.516	3.63E-02	1.30E-01	-0.446	2.81E-02	9.80E-02	0.07	7.20E-01	8.72E-01	-0.471	6.84E-03	3.05E-02	-0.296	3.50E-02	8.60E-02	0.175	2.01E-01	3.70E-01	0.151313901	0.193777173	0.073540108	0.091607481	0.012213789	0.017380971	4.88E-01	5.80E-01	1.24E-01	1.72E-01	4.80E-02	7.35E-02	1.94E-01	3.39E-01	6.72E-02	1.31E-01	2.19E-02	4.73E-02
OG0016355	DGCR14-like protein	NA	0.301	1.09E-04	3.16E-04	0.459	7.13E-08	3.66E-07	0.38	2.50E-09	9.71E-09	-0.294	8.80E-02	2.65E-01	-0.234	1.69E-01	3.53E-01	-0.264	3.30E-02	8.88E-02	0.167	2.62E-01	4.22E-01	-0.21	2.45E-01	4.70E-01	-0.377	4.24E-02	1.23E-01	0.202	1.77E-01	3.18E-01	-0.135	4.54E-01	6.22E-01	-0.336	6.81E-02	1.69E-01	0.184	8.36E-02	1.53E-01	-0.173	1.79E-01	2.95E-01	-0.357	7.58E-03	2.31E-02	0.331	1.28E-01	3.87E-01	0.28	1.19E-01	2.85E-01	-0.052	7.68E-01	8.97E-01	0.343	1.15E-01	2.81E-01	0.196	2.68E-01	4.63E-01	-0.147	4.04E-01	6.57E-01	0.337	3.06E-02	9.39E-02	0.238	6.12E-02	1.33E-01	-0.099	4.25E-01	6.05E-01	0.000176685	0.000656519	1.43E-05	4.62E-05	7.63E-07	3.06E-06	1.20E-01	1.99E-01	9.83E-02	1.42E-01	2.25E-02	3.88E-02	2.28E-01	3.77E-01	2.44E-01	3.48E-01	7.56E-02	1.27E-01
OG0016356	RNA-binding (RRM/RBD/RNP motifs) family protein	NA	0.407	8.60E-03	1.59E-02	0.346	2.38E-02	3.75E-02	0.377	7.13E-04	1.24E-03	0.673	6.29E-02	2.14E-01	0.361	3.10E-01	5.19E-01	0.517	4.01E-02	1.03E-01	0.337	2.72E-01	4.32E-01	0.844	2.80E-02	1.20E-01	0.508	1.71E-01	3.25E-01	0.589	5.80E-02	1.41E-01	0.66	8.07E-02	1.85E-01	0.071	8.46E-01	9.14E-01	0.464	3.15E-02	6.94E-02	0.754	5.06E-03	1.84E-02	0.29	2.55E-01	3.79E-01	-0.078	8.49E-01	9.46E-01	-0.878	1.30E-02	6.52E-02	-0.8	2.14E-02	1.25E-01	0.023	9.55E-01	9.81E-01	-0.494	1.50E-01	3.13E-01	-0.518	1.29E-01	3.60E-01	-0.027	9.23E-01	9.60E-01	-0.687	5.08E-03	1.88E-02	-0.66	6.49E-03	3.36E-02	6.60E-07	5.92E-06	1.72E-08	1.27E-07	1.35E-10	1.48E-09	8.59E-02	1.54E-01	5.47E-02	8.69E-02	1.18E-02	2.22E-02	1.18E-02	5.00E-02	1.78E-02	4.73E-02	2.91E-03	9.34E-03
OG0016358	Ubiquitin-like superfamily protein	NA	-0.157	1.98E-01	2.58E-01	-0.287	2.25E-02	3.57E-02	-0.222	1.24E-02	1.81E-02	0.288	3.32E-01	5.75E-01	-0.188	5.23E-01	7.16E-01	0.05	8.10E-01	8.82E-01	0.156	5.70E-01	7.12E-01	0.364	2.58E-01	4.85E-01	0.208	5.28E-01	6.85E-01	0.014	9.59E-01	9.77E-01	-0.175	5.86E-01	7.30E-01	-0.189	5.67E-01	7.21E-01	0.087	6.53E-01	7.47E-01	0.096	6.70E-01	7.71E-01	0.009	9.70E-01	9.84E-01	-0.588	1.07E-01	3.50E-01	-0.178	5.51E-01	7.28E-01	0.41	1.73E-01	4.12E-01	-0.095	7.91E-01	8.98E-01	0.293	3.27E-01	5.27E-01	0.388	1.99E-01	4.52E-01	-0.341	1.77E-01	3.33E-01	0.057	7.85E-01	8.62E-01	0.398	6.12E-02	1.65E-01	0.327068212	0.375542448	0.191531702	0.216835001	0.057618413	0.071035229	5.19E-01	6.08E-01	7.86E-01	8.12E-01	8.70E-01	8.88E-01	2.40E-01	3.90E-01	2.95E-01	4.01E-01	1.64E-01	2.36E-01
OG0016359	PHD finger family protein	NA	0.149	6.37E-03	1.22E-02	0.109	4.06E-02	6.08E-02	0.129	9.42E-04	1.60E-03	-0.125	2.94E-01	5.41E-01	-0.344	5.65E-03	3.34E-02	-0.235	7.48E-03	2.84E-02	-0.202	4.94E-02	1.29E-01	-0.225	7.18E-02	2.21E-01	-0.024	8.47E-01	9.11E-01	-0.119	2.39E-01	3.94E-01	-0.403	2.02E-03	1.17E-02	-0.284	2.53E-02	8.27E-02	-0.16	2.82E-02	6.37E-02	-0.314	7.48E-04	3.88E-03	-0.154	8.27E-02	1.58E-01	0.352	1.13E-02	8.94E-02	0.048	6.58E-01	8.07E-01	-0.304	7.56E-03	6.50E-02	0.502	5.06E-04	6.30E-03	0.29	1.08E-02	4.96E-02	-0.212	5.67E-02	2.30E-01	0.427	4.65E-05	6.03E-04	0.169	3.35E-02	8.29E-02	-0.258	1.64E-03	1.24E-02	0.064119104	0.092863284	0.008501793	0.013351727	0.001003003	0.001824592	8.05E-02	1.47E-01	7.33E-03	1.62E-02	2.38E-03	5.69E-03	1.51E-02	5.95E-02	7.51E-04	3.88E-03	1.88E-04	9.93E-04
OG0016360	elongation defective 1 protein / ELD1 protein	NA	-0.198	8.97E-04	2.10E-03	-0.317	1.04E-06	4.09E-06	-0.257	7.92E-08	2.42E-07	-0.067	5.97E-01	7.90E-01	0.369	5.50E-03	3.28E-02	0.151	1.24E-01	2.40E-01	0.018	8.75E-01	9.23E-01	-0.059	6.68E-01	8.28E-01	-0.077	5.82E-01	7.27E-01	-0.08	4.90E-01	6.44E-01	0.329	2.15E-02	7.01E-02	0.409	5.62E-03	2.69E-02	-0.031	7.23E-01	8.02E-01	0.135	2.06E-01	3.28E-01	0.166	1.26E-01	2.21E-01	-0.041	7.94E-01	9.22E-01	0.105	4.18E-01	6.22E-01	0.146	2.61E-01	5.14E-01	-0.459	5.70E-03	3.60E-02	-0.337	1.27E-02	5.57E-02	0.122	3.49E-01	6.08E-01	-0.25	4.23E-02	1.19E-01	-0.116	2.45E-01	3.78E-01	0.134	1.77E-01	3.39E-01	0.131432998	0.171700074	0.005460928	0.008991887	0.009047027	0.01328935	8.54E-01	8.90E-01	7.37E-02	1.12E-01	2.90E-01	3.45E-01	4.57E-01	6.00E-01	3.83E-02	8.50E-02	1.23E-01	1.88E-01
OG0016361	Phosphoglycerate mutase, 2,3-bisphosphoglycerate-independent	NA	-0.209	7.11E-03	1.34E-02	-0.198	1.10E-02	1.87E-02	-0.204	3.07E-04	5.60E-04	0.357	5.30E-03	4.46E-02	0.84	2.36E-08	2.53E-06	0.598	7.09E-08	2.45E-06	-0.268	8.59E-03	3.61E-02	0.224	6.65E-02	2.11E-01	0.492	1.80E-04	2.25E-03	0.164	9.84E-02	2.09E-01	0.922	1.98E-09	2.18E-07	0.758	1.61E-07	7.02E-06	-0.052	5.28E-01	6.40E-01	0.573	1.01E-06	1.71E-05	0.625	1.90E-07	3.35E-06	-0.176	2.42E-01	5.38E-01	-0.418	1.34E-03	1.34E-02	-0.242	5.16E-02	2.09E-01	-0.883	5.93E-07	4.05E-05	-0.826	4.01E-08	2.90E-06	0.057	6.40E-01	8.22E-01	-0.529	4.11E-05	5.47E-04	-0.622	5.99E-08	1.62E-06	-0.093	3.31E-01	5.13E-01	0.002839707	0.006774927	1.43E-07	7.92E-07	2.08E-06	7.42E-06	5.14E-04	3.08E-03	4.16E-09	9.09E-08	3.61E-07	3.19E-06	3.24E-03	2.01E-02	7.09E-08	2.04E-06	3.17E-07	4.95E-06
OG0016362	alphavirus core family protein (DUF3411)	NA	-0.888	6.13E-09	5.64E-08	-0.718	6.16E-07	2.55E-06	-0.803	7.75E-12	4.74E-11	0.572	5.67E-02	2.02E-01	-0.019	9.47E-01	9.78E-01	0.275	1.96E-01	3.35E-01	-0.513	5.01E-02	1.31E-01	0.315	3.12E-01	5.40E-01	0.828	1.02E-02	4.37E-02	-0.082	7.51E-01	8.42E-01	-0.066	8.31E-01	9.03E-01	0.016	9.59E-01	9.79E-01	-0.3	1.11E-01	1.92E-01	0.124	5.81E-01	6.98E-01	0.424	6.40E-02	1.28E-01	-0.535	1.47E-01	4.18E-01	-0.586	5.82E-02	1.78E-01	-0.05	8.67E-01	9.45E-01	0.326	3.73E-01	5.91E-01	-0.09	7.66E-01	8.72E-01	-0.416	1.71E-01	4.21E-01	-0.104	6.91E-01	8.10E-01	-0.336	1.26E-01	2.29E-01	-0.233	2.81E-01	4.61E-01	9.82E-05	0.000397081	2.42E-06	9.64E-06	5.90E-05	0.000143391	2.33E-02	5.73E-02	9.94E-02	1.43E-01	1.20E-01	1.62E-01	1.53E-01	2.90E-01	2.29E-01	3.33E-01	2.42E-01	3.23E-01
OG0016363	Protein kinase superfamily protein	NA	0.748	1.64E-09	1.83E-08	0.921	6.43E-12	9.92E-11	0.835	2.61E-15	3.71E-14	0.037	8.80E-01	9.50E-01	0.055	8.23E-01	9.12E-01	0.046	7.90E-01	8.68E-01	-0.08	7.20E-01	8.23E-01	0	9.99E-01	1.00E+00	0.08	7.70E-01	8.62E-01	0.201	3.74E-01	5.37E-01	0.15	5.76E-01	7.22E-01	-0.051	8.52E-01	9.17E-01	0.061	7.01E-01	7.86E-01	0.075	6.91E-01	7.88E-01	0.014	9.41E-01	9.64E-01	0.322	2.81E-01	5.80E-01	-0.166	4.99E-01	6.89E-01	-0.489	5.02E-02	2.06E-01	0.101	7.34E-01	8.63E-01	-0.112	6.48E-01	7.91E-01	-0.213	3.83E-01	6.40E-01	0.211	3.14E-01	4.92E-01	-0.139	4.22E-01	5.59E-01	-0.35	4.59E-02	1.35E-01	0.106940013	0.143811317	0.156308332	0.180826282	0.063496325	0.077564537	9.26E-01	9.45E-01	9.06E-01	9.19E-01	8.95E-01	9.09E-01	1.42E-01	2.76E-01	3.12E-01	4.17E-01	1.28E-01	1.94E-01
OG0016365	Rhodanese/Cell cycle control phosphatase superfamily protein	NA	-0.475	7.31E-06	2.81E-05	-0.475	8.01E-06	2.63E-05	-0.475	4.69E-09	1.73E-08	0.406	4.86E-02	1.85E-01	0.659	2.09E-03	1.64E-02	0.532	4.37E-04	3.03E-03	-0.132	4.43E-01	6.05E-01	0.339	1.09E-01	2.85E-01	0.472	2.80E-02	9.11E-02	-0.397	2.57E-02	7.67E-02	0.46	3.19E-02	9.42E-02	0.858	1.84E-04	1.93E-03	-0.264	3.31E-02	7.24E-02	0.4	8.55E-03	2.80E-02	0.664	4.22E-05	3.17E-04	-0.249	2.87E-01	5.87E-01	-0.461	2.01E-02	8.75E-02	-0.212	2.71E-01	5.25E-01	-0.268	2.53E-01	4.68E-01	-0.795	1.64E-04	2.11E-03	-0.527	8.37E-03	7.39E-02	-0.258	1.19E-01	2.52E-01	-0.628	2.85E-05	2.79E-04	-0.369	8.25E-03	4.01E-02	0.051544868	0.077430639	0.000699328	0.001442446	4.26E-05	0.000107317	8.55E-02	1.54E-01	1.05E-03	3.11E-03	1.99E-04	6.74E-04	5.79E-02	1.51E-01	3.50E-04	2.09E-03	6.16E-05	4.03E-04
OG0016366	Peptidase S24/S26A/S26B/S26C family protein	NA	-0.481	2.87E-05	9.51E-05	-0.645	1.38E-07	6.60E-07	-0.563	1.05E-09	4.36E-09	0.105	6.86E-01	8.44E-01	0.063	8.07E-01	9.05E-01	0.084	6.45E-01	7.64E-01	-0.294	2.00E-01	3.51E-01	-0.05	8.57E-01	9.38E-01	0.244	3.78E-01	5.55E-01	-0.289	2.07E-01	3.57E-01	-0.081	7.69E-01	8.65E-01	0.208	4.54E-01	6.26E-01	-0.292	6.88E-02	1.31E-01	-0.065	7.33E-01	8.19E-01	0.227	2.40E-01	3.63E-01	0.538	5.56E-02	2.42E-01	-0.324	1.57E-01	3.40E-01	-0.862	4.11E-04	1.04E-02	0.203	4.62E-01	6.69E-01	-0.157	4.90E-01	6.76E-01	-0.36	1.14E-01	3.36E-01	0.371	6.57E-02	1.65E-01	-0.241	1.43E-01	2.53E-01	-0.612	4.38E-04	4.64E-03	0.000113457	0.000449218	0.000771858	0.001580285	0.002510291	0.004159583	4.04E-01	5.03E-01	4.78E-01	5.34E-01	1.70E-01	2.18E-01	1.66E-03	1.27E-02	4.59E-03	1.65E-02	1.74E-03	6.14E-03
OG0016367	Yippee family putative zinc-binding protein	NA	-0.282	4.36E-04	1.10E-03	-0.435	6.64E-07	2.73E-06	-0.358	3.15E-08	1.02E-07	0.048	7.95E-01	9.08E-01	0.052	7.82E-01	8.88E-01	0.05	7.03E-01	8.08E-01	0.042	8.03E-01	8.78E-01	0.07	7.28E-01	8.63E-01	0.028	8.87E-01	9.38E-01	0.214	2.12E-01	3.63E-01	0.164	4.21E-01	5.92E-01	-0.05	8.03E-01	8.88E-01	0.128	2.88E-01	4.07E-01	0.117	4.16E-01	5.52E-01	-0.011	9.39E-01	9.62E-01	-0.235	3.25E-01	6.19E-01	0.011	9.54E-01	9.81E-01	0.246	2.18E-01	4.69E-01	0.006	9.79E-01	9.93E-01	-0.069	7.17E-01	8.39E-01	-0.075	7.09E-01	8.65E-01	-0.12	4.84E-01	6.54E-01	-0.029	8.31E-01	8.95E-01	0.091	5.25E-01	6.91E-01	0.70100287	0.728908871	0.608997579	0.627103752	0.734014787	0.747073102	9.35E-01	9.51E-01	7.67E-01	7.96E-01	5.24E-01	5.75E-01	4.48E-01	5.93E-01	7.61E-01	8.15E-01	7.57E-01	8.04E-01
OG0016368	8-amino-7-oxononanoate synthase	NA	0.103	1.18E-01	1.64E-01	-0.024	7.07E-01	7.54E-01	0.039	4.01E-01	4.47E-01	-0.445	4.56E-03	4.02E-02	-0.039	7.92E-01	8.97E-01	-0.242	3.31E-02	8.89E-02	0.193	1.48E-01	2.85E-01	-0.349	3.47E-02	1.38E-01	-0.542	1.65E-03	1.15E-02	-0.006	9.62E-01	9.79E-01	-0.042	7.93E-01	8.80E-01	-0.036	8.24E-01	9.01E-01	0.093	3.43E-01	4.63E-01	-0.196	1.08E-01	2.01E-01	-0.289	2.01E-02	5.06E-02	0.487	1.44E-02	1.05E-01	0.43	8.77E-03	4.95E-02	-0.057	7.15E-01	8.70E-01	0.032	8.68E-01	9.40E-01	0.042	7.91E-01	8.86E-01	0.01	9.50E-01	9.84E-01	0.26	6.98E-02	1.72E-01	0.236	4.53E-02	1.05E-01	-0.024	8.37E-01	9.10E-01	0.000126665	0.000493632	0.000301276	0.00068556	0.000488453	0.000956001	6.64E-03	2.17E-02	3.51E-02	6.02E-02	6.51E-02	9.56E-02	1.88E-02	6.91E-02	8.41E-02	1.55E-01	1.02E-01	1.61E-01
OG0016370	mRNA capping enzyme family protein	NA	0.205	1.71E-02	2.95E-02	0.108	2.01E-01	2.55E-01	0.157	1.03E-02	1.52E-02	-0.275	1.73E-01	3.99E-01	-0.342	9.33E-02	2.37E-01	-0.308	3.15E-02	8.56E-02	-0.287	9.73E-02	2.11E-01	-0.418	4.98E-02	1.76E-01	-0.132	5.27E-01	6.84E-01	-0.273	1.15E-01	2.33E-01	-0.478	2.61E-02	8.10E-02	-0.205	3.28E-01	5.07E-01	-0.28	2.11E-02	5.01E-02	-0.448	3.11E-03	1.25E-02	-0.168	2.47E-01	3.70E-01	0.326	2.03E-01	4.94E-01	0.258	2.18E-01	4.16E-01	-0.068	7.43E-01	8.83E-01	0.179	4.80E-01	6.84E-01	0.397	6.17E-02	1.70E-01	0.218	2.97E-01	5.60E-01	0.253	1.57E-01	3.07E-01	0.327	2.81E-02	7.24E-02	0.074	6.07E-01	7.54E-01	0.184830186	0.22941022	0.023246237	0.032672825	0.00254552	0.00421203	9.45E-02	1.66E-01	4.31E-02	7.12E-02	6.61E-03	1.36E-02	3.75E-01	5.25E-01	2.17E-01	3.19E-01	8.71E-02	1.42E-01
OG0016372	Fes1A	NA	-0.065	5.94E-01	6.56E-01	0.279	2.80E-02	4.35E-02	0.105	2.46E-01	2.88E-01	-0.115	7.07E-01	8.57E-01	-0.273	3.75E-01	5.87E-01	-0.198	3.76E-01	5.33E-01	0.546	3.12E-03	1.70E-02	0.159	4.58E-01	6.70E-01	-0.386	7.68E-02	1.88E-01	1.228	1.63E-08	1.15E-06	0.343	1.13E-01	2.35E-01	-0.884	1.60E-04	1.73E-03	0.888	2.00E-07	3.38E-06	0.251	1.60E-01	2.70E-01	-0.637	7.36E-04	3.40E-03	0.029	9.35E-01	9.79E-01	0.145	6.20E-01	7.78E-01	0.116	6.89E-01	8.55E-01	-0.346	3.32E-01	5.52E-01	0.491	9.94E-02	2.38E-01	0.836	6.17E-03	6.05E-02	-0.161	5.48E-01	7.05E-01	0.32	1.49E-01	2.60E-01	0.481	3.24E-02	1.06E-01	0.01071751	0.020602522	2.88E-07	1.46E-06	1.67E-06	6.11E-06	1.04E-02	3.07E-02	1.04E-07	1.38E-06	7.80E-07	6.08E-06	8.48E-01	8.99E-01	6.51E-02	1.27E-01	6.67E-02	1.15E-01
OG0016373	exocyst subunit exo70 family protein H4	NA	0.984	4.93E-05	1.55E-04	0.967	5.76E-05	1.58E-04	0.976	8.51E-08	2.59E-07	0.941	4.77E-02	1.83E-01	0.618	1.83E-01	3.70E-01	0.78	1.85E-02	5.70E-02	-0.605	2.03E-01	3.56E-01	0.581	2.51E-01	4.77E-01	1.185	1.67E-02	6.28E-02	-0.801	8.79E-02	1.92E-01	0.175	7.17E-01	8.29E-01	0.975	4.70E-02	1.30E-01	-0.704	3.18E-02	7.01E-02	0.377	2.70E-01	4.03E-01	1.081	1.95E-03	7.60E-03	-0.251	6.23E-01	8.34E-01	-1.231	5.72E-03	3.73E-02	-0.98	3.78E-02	1.76E-01	0.351	4.88E-01	6.91E-01	-1.041	1.69E-02	6.83E-02	-1.392	3.55E-03	4.29E-02	0.055	8.76E-01	9.33E-01	-1.136	3.13E-04	1.98E-03	-1.191	4.32E-04	4.61E-03	0.037046597	0.058609971	0.011690047	0.017686515	0.000635267	0.001208042	5.32E-02	1.07E-01	3.64E-02	6.19E-02	5.75E-03	1.20E-02	1.09E-02	4.76E-02	1.24E-03	5.71E-03	1.17E-04	6.83E-04
OG0016375	Protein kinase superfamily protein	NA	1.017	3.55E-07	1.95E-06	1.261	2.65E-09	1.98E-08	1.141	3.08E-12	2.07E-11	0.401	3.07E-01	5.53E-01	-0.329	4.02E-01	6.13E-01	0.035	8.97E-01	9.38E-01	-1.019	1.12E-03	7.88E-03	-0.073	8.19E-01	9.17E-01	0.946	6.83E-03	3.25E-02	-1.216	1.17E-04	1.22E-03	-0.895	6.72E-03	2.94E-02	0.32	3.27E-01	5.05E-01	-1.12	3.43E-06	3.71E-05	-0.486	4.14E-02	9.68E-02	0.634	1.16E-02	3.27E-02	0.394	2.71E-01	5.71E-01	-0.768	1.58E-02	7.41E-02	-1.162	4.49E-04	1.10E-02	1.228	1.22E-03	1.20E-02	-0.068	8.14E-01	8.99E-01	-1.296	1.09E-04	3.80E-03	0.815	2.91E-03	1.57E-02	-0.416	6.57E-02	1.40E-01	-1.231	1.53E-06	5.52E-05	0.000441296	0.001417393	6.46E-06	2.30E-05	8.50E-07	3.35E-06	2.45E-03	1.01E-02	5.14E-05	2.50E-04	1.84E-05	8.95E-05	1.02E-03	8.95E-03	2.73E-05	2.62E-04	8.37E-06	7.59E-05
OG0016376	Protein phosphatase 2A regulatory B subunit family protein	NA	-0.07	2.48E-01	3.14E-01	-0.073	2.30E-01	2.87E-01	-0.071	9.48E-02	1.20E-01	-0.497	3.49E-04	6.95E-03	-0.142	2.68E-01	4.73E-01	-0.319	1.22E-03	6.91E-03	0.029	7.96E-01	8.73E-01	-0.481	1.03E-03	1.16E-02	-0.51	5.32E-04	5.04E-03	0.195	8.68E-02	1.91E-01	-0.044	7.48E-01	8.50E-01	-0.239	8.44E-02	1.96E-01	0.112	1.74E-01	2.75E-01	-0.262	1.14E-02	3.52E-02	-0.374	4.71E-04	2.35E-03	0.479	4.87E-03	5.13E-02	0.502	4.51E-04	6.23E-03	0.023	8.62E-01	9.43E-01	0.02	9.04E-01	9.55E-01	0.183	1.68E-01	3.39E-01	0.164	2.20E-01	4.79E-01	0.249	3.75E-02	1.09E-01	0.343	7.90E-04	4.14E-03	0.093	3.32E-01	5.15E-01	0.005428086	0.011648336	0.01665305	0.024252731	0.012650519	0.017944637	1.15E-03	5.74E-03	1.97E-03	5.32E-03	2.04E-03	4.97E-03	1.55E-03	1.22E-02	4.15E-03	1.52E-02	3.34E-03	1.05E-02
OG0016377	P-loop nucleoside triphosphate hydrolases superfamily protein with CH (Calponin Homology) domain-containing protein	NA	-0.925	1.45E-06	6.70E-06	-1.866	2.47E-13	5.85E-12	-1.363	1.91E-12	1.35E-11	0.088	8.13E-01	9.17E-01	0.913	2.19E-02	8.80E-02	0.5	1.26E-01	2.43E-01	0.662	4.62E-02	1.23E-01	0.386	2.79E-01	5.06E-01	-0.276	4.51E-01	6.20E-01	0.727	4.69E-02	1.21E-01	1.242	1.97E-03	1.15E-02	0.515	2.11E-01	3.77E-01	0.682	2.41E-02	5.59E-02	0.806	1.57E-02	4.56E-02	0.124	7.25E-01	8.08E-01	-0.835	7.47E-02	2.86E-01	0.128	7.12E-01	8.41E-01	0.963	2.01E-02	1.20E-01	-1.212	2.42E-02	9.84E-02	-0.85	2.64E-02	9.37E-02	0.362	4.41E-01	6.85E-01	-1.077	1.35E-02	5.11E-02	-0.347	2.76E-01	4.12E-01	0.73	5.14E-02	1.46E-01	0.023660262	0.040098723	0.000499161	0.001069869	0.007841544	0.011671462	1.29E-01	2.11E-01	8.43E-03	1.82E-02	2.16E-02	3.74E-02	6.28E-02	1.59E-01	2.04E-02	5.24E-02	4.38E-02	8.20E-02
OG0016378	Cyclin-like family protein	NA	-0.248	7.56E-05	2.28E-04	-0.206	7.22E-04	1.57E-03	-0.227	9.22E-07	2.40E-06	0.015	9.13E-01	9.67E-01	0.155	2.74E-01	4.79E-01	0.086	3.88E-01	5.44E-01	0.015	9.07E-01	9.42E-01	0.023	8.83E-01	9.52E-01	0.008	9.60E-01	9.80E-01	0.115	3.68E-01	5.32E-01	0.212	1.75E-01	3.22E-01	0.097	5.31E-01	6.92E-01	0.065	4.63E-01	5.81E-01	0.118	2.77E-01	4.10E-01	0.053	6.25E-01	7.31E-01	-0.16	3.68E-01	6.58E-01	0.033	8.18E-01	9.06E-01	0.194	1.87E-01	4.29E-01	-0.218	2.24E-01	4.34E-01	-0.134	3.54E-01	5.54E-01	0.083	5.68E-01	7.77E-01	-0.189	1.29E-01	2.68E-01	-0.051	6.13E-01	7.30E-01	0.138	1.74E-01	3.35E-01	0.459823663	0.50530898	0.641459426	0.658610997	0.584968648	0.602492126	9.87E-01	9.91E-01	7.21E-01	7.56E-01	5.23E-01	5.75E-01	4.11E-01	5.60E-01	5.02E-01	5.98E-01	2.71E-01	3.52E-01
OG0016379	subunit of exocyst complex 8	NA	0.343	1.81E-04	4.98E-04	0.334	2.46E-04	5.91E-04	0.339	7.05E-07	1.87E-06	0.387	4.42E-02	1.75E-01	0.476	1.43E-02	6.52E-02	0.432	1.70E-03	8.94E-03	0.314	4.51E-02	1.21E-01	0.552	4.73E-03	3.54E-02	0.238	1.96E-01	3.58E-01	0.394	1.28E-02	4.58E-02	0.679	6.60E-04	4.91E-03	0.286	1.23E-01	2.57E-01	0.354	1.45E-03	5.55E-03	0.616	1.58E-05	1.66E-04	0.262	4.12E-02	9.00E-02	-0.199	4.14E-01	6.96E-01	-0.444	2.59E-02	1.04E-01	-0.245	2.29E-01	4.81E-01	-0.53	3.28E-02	1.21E-01	-0.459	2.15E-02	8.15E-02	0.071	7.20E-01	8.72E-01	-0.366	3.37E-02	1.01E-01	-0.452	1.52E-03	7.11E-03	-0.085	5.42E-01	7.05E-01	0.000416783	0.001347725	3.72E-05	0.000108006	1.05E-06	4.04E-06	1.30E-02	3.66E-02	5.95E-04	1.94E-03	4.11E-05	1.76E-04	6.63E-02	1.65E-01	2.53E-02	6.18E-02	6.07E-03	1.69E-02
OG0016380	P-loop containing nucleoside triphosphate hydrolases superfamily protein	NA	0.742	2.40E-07	1.39E-06	0.633	4.63E-06	1.59E-05	0.688	3.19E-10	1.44E-09	-0.699	7.05E-03	5.42E-02	-0.887	8.55E-04	8.39E-03	-0.793	3.60E-05	4.08E-04	-0.157	4.71E-01	6.30E-01	-0.778	5.31E-03	3.83E-02	-0.621	2.28E-02	7.91E-02	-0.359	1.03E-01	2.15E-01	-1.067	2.28E-04	2.16E-03	-0.707	1.03E-02	4.23E-02	-0.259	9.02E-02	1.62E-01	-0.923	8.75E-06	1.02E-04	-0.664	7.19E-04	3.34E-03	0.246	4.05E-01	6.88E-01	0.851	1.01E-03	1.10E-02	0.606	1.54E-02	1.02E-01	0.774	1.16E-02	5.94E-02	0.926	4.10E-04	4.25E-03	0.152	5.29E-01	7.49E-01	0.51	1.76E-02	6.22E-02	0.888	4.63E-06	6.15E-05	0.379	3.04E-02	1.01E-01	4.09E-05	0.000189112	1.61E-06	6.66E-06	4.28E-08	2.34E-07	1.73E-02	4.55E-02	4.74E-04	1.60E-03	4.36E-05	1.85E-04	1.46E-03	1.17E-02	1.21E-04	8.90E-04	1.88E-05	1.48E-04
OG0016383	nuclear pore complex protein	NA	0.323	3.83E-04	9.77E-04	0.503	4.14E-07	1.78E-06	0.413	2.05E-08	6.82E-08	0.044	8.36E-01	9.29E-01	0.153	4.70E-01	6.74E-01	0.098	5.16E-01	6.60E-01	-0.18	2.83E-01	4.45E-01	-0.044	8.27E-01	9.21E-01	0.136	5.05E-01	6.66E-01	0.579	1.23E-03	7.58E-03	0.439	3.50E-02	1.01E-01	-0.14	4.94E-01	6.61E-01	0.2	1.37E-01	2.28E-01	0.198	2.22E-01	3.48E-01	-0.002	9.91E-01	9.96E-01	0.259	3.15E-01	6.11E-01	-0.147	4.85E-01	6.79E-01	-0.406	5.89E-02	2.26E-01	-0.341	1.88E-01	3.87E-01	-0.09	6.69E-01	8.06E-01	0.251	2.36E-01	4.95E-01	-0.041	8.32E-01	9.06E-01	-0.118	4.52E-01	5.88E-01	-0.077	6.24E-01	7.67E-01	0.238807136	0.285933201	0.005136034	0.00851098	0.08559526	0.10182226	5.43E-01	6.29E-01	1.51E-02	2.97E-02	2.63E-01	3.17E-01	1.61E-01	3.00E-01	2.31E-01	3.34E-01	7.16E-01	7.70E-01
OG0016384	Plant invertase/pectin methylesterase inhibitor superfamily	NA	1.218	7.73E-09	6.91E-08	1.191	1.72E-08	1.03E-07	1.205	6.08E-13	4.86E-12	1.114	5.40E-04	9.50E-03	1.528	7.67E-06	2.34E-04	1.321	1.21E-07	3.88E-06	0.27	3.15E-01	4.80E-01	1.247	3.55E-04	5.66E-03	0.977	4.08E-03	2.22E-02	0.313	2.49E-01	4.06E-01	1.679	5.69E-06	1.24E-04	1.366	1.29E-04	1.47E-03	0.291	1.21E-01	2.06E-01	1.463	5.16E-08	1.45E-06	1.172	4.34E-06	4.88E-05	-1.224	2.46E-03	3.29E-02	-1.075	1.30E-03	1.32E-02	0.148	6.37E-01	8.22E-01	-1.663	8.55E-05	1.66E-03	-1.479	2.84E-05	5.45E-04	0.185	5.58E-01	7.72E-01	-1.443	1.99E-06	4.72E-05	-1.277	4.91E-07	9.46E-06	0.166	4.45E-01	6.21E-01	1.77E-09	4.11E-08	7.06E-14	2.96E-12	1.41E-16	9.74E-15	1.36E-03	6.56E-03	4.28E-06	3.11E-05	2.17E-07	2.03E-06	2.50E-03	1.67E-02	1.17E-05	1.32E-04	6.29E-07	9.03E-06
OG0016387	myb domain protein 65	NA	0.189	1.42E-01	1.93E-01	0.29	2.91E-02	4.50E-02	0.239	1.05E-02	1.55E-02	0.431	1.57E-01	3.77E-01	0.194	5.17E-01	7.11E-01	0.311	1.43E-01	2.66E-01	-0.529	5.78E-02	1.45E-01	0.169	5.90E-01	7.71E-01	0.699	3.37E-02	1.04E-01	0.106	7.06E-01	8.10E-01	0.242	4.41E-01	6.11E-01	0.136	6.70E-01	8.02E-01	-0.219	2.70E-01	3.87E-01	0.201	3.72E-01	5.09E-01	0.42	7.16E-02	1.40E-01	0.081	8.17E-01	9.31E-01	-0.645	3.43E-02	1.25E-01	-0.725	1.65E-02	1.06E-01	-0.203	5.59E-01	7.44E-01	-0.188	5.25E-01	7.04E-01	0.015	9.61E-01	9.86E-01	-0.058	8.18E-01	8.97E-01	-0.417	5.44E-02	1.22E-01	-0.36	9.30E-02	2.18E-01	0.04089525	0.063841226	0.019531813	0.02797831	0.057324878	0.070710357	6.08E-02	1.19E-01	1.79E-01	2.33E-01	1.85E-01	2.34E-01	2.06E-02	7.35E-02	7.91E-02	1.48E-01	8.25E-02	1.36E-01
OG0016388	NDR1/HIN1-like 1	NA	0.687	1.05E-03	2.42E-03	1.306	3.21E-08	1.80E-07	1	1.52E-08	5.17E-08	-0.578	2.16E-01	4.57E-01	0.055	9.03E-01	9.55E-01	-0.258	4.50E-01	6.02E-01	-1.121	5.87E-03	2.72E-02	-1.196	1.22E-02	6.78E-02	-0.075	8.62E-01	9.21E-01	-0.833	3.42E-02	9.53E-02	-0.431	3.45E-01	5.18E-01	0.403	3.47E-01	5.26E-01	-0.973	1.40E-03	5.38E-03	-0.805	2.17E-02	5.85E-02	0.169	5.99E-01	7.09E-01	0.707	2.06E-01	4.98E-01	0.512	2.60E-01	4.67E-01	-0.195	6.78E-01	8.49E-01	0.786	1.54E-01	3.39E-01	-0.362	4.18E-01	6.13E-01	-1.148	1.60E-02	1.09E-01	0.747	7.65E-02	1.84E-01	0.07	8.38E-01	9.00E-01	-0.677	5.79E-02	1.59E-01	0.000305352	0.001038491	0.000409941	0.000900353	0.009128668	0.013396739	9.93E-03	2.96E-02	1.03E-02	2.15E-02	4.38E-03	9.55E-03	3.97E-01	5.47E-01	1.05E-01	1.83E-01	1.23E-01	1.88E-01
OG0016389	FASCICLIN-like arabinogalactan protein 18 precursor	NA	0.046	6.89E-01	7.42E-01	0.012	9.19E-01	9.34E-01	0.029	7.19E-01	7.52E-01	-0.443	1.22E-01	3.26E-01	0.018	9.49E-01	9.79E-01	-0.213	2.86E-01	4.39E-01	0.163	4.55E-01	6.16E-01	-0.362	1.74E-01	3.83E-01	-0.525	5.16E-02	1.41E-01	0.859	3.19E-04	2.66E-03	0.451	9.42E-02	2.07E-01	-0.408	1.27E-01	2.63E-01	0.509	2.89E-03	9.84E-03	0.042	8.29E-01	8.90E-01	-0.467	2.09E-02	5.20E-02	0.709	5.06E-02	2.30E-01	0.352	2.30E-01	4.31E-01	-0.358	2.22E-01	4.74E-01	0.102	7.74E-01	8.88E-01	-0.06	8.36E-01	9.11E-01	-0.162	5.79E-01	7.83E-01	0.406	1.05E-01	2.32E-01	0.146	4.73E-01	6.07E-01	-0.26	2.04E-01	3.73E-01	0.001332813	0.003597705	1.83E-07	9.80E-07	7.53E-07	3.02E-06	1.46E-01	2.31E-01	2.64E-03	6.77E-03	6.27E-03	1.30E-02	1.44E-01	2.79E-01	3.72E-01	4.76E-01	2.49E-01	3.29E-01
OG0016391	Thioredoxin superfamily protein	NA	1.837	4.69E-06	1.89E-05	1.595	3.92E-05	1.11E-04	1.719	1.10E-08	3.85E-08	-1.704	7.85E-02	2.47E-01	-2.639	7.03E-03	3.93E-02	-2.177	1.72E-03	9.03E-03	-2.21	2.15E-03	1.29E-02	-2.448	6.36E-03	4.33E-02	-0.238	8.23E-01	8.97E-01	-0.756	2.19E-01	3.71E-01	-2.952	1.27E-03	8.13E-03	-2.197	2.62E-02	8.50E-02	-1.371	3.83E-03	1.24E-02	-2.7	5.88E-05	4.82E-04	-1.329	6.54E-02	1.31E-01	2.816	7.16E-04	1.42E-02	0.517	5.49E-01	7.27E-01	-2.299	1.36E-04	4.81E-03	3.407	6.83E-05	1.41E-03	1.846	2.93E-02	1.01E-01	-1.561	5.05E-03	5.37E-02	3.123	6.95E-07	2.06E-05	1.207	4.38E-02	1.03E-01	-1.915	7.01E-06	1.88E-04	9.06E-05	0.000372017	2.50E-06	9.92E-06	3.18E-07	1.39E-06	1.45E-03	6.86E-03	2.51E-04	9.51E-04	7.93E-05	3.06E-04	1.01E-04	1.64E-03	3.14E-06	4.40E-05	2.42E-07	3.97E-06
OG0016393	RIBOSOMAL RNA PROCESSING 5	NA	-0.125	2.74E-01	3.42E-01	0.152	1.83E-01	2.35E-01	0.014	8.61E-01	8.81E-01	0.247	3.80E-01	6.23E-01	0.18	5.22E-01	7.15E-01	0.214	2.89E-01	4.43E-01	-0.473	5.98E-02	1.48E-01	0.013	9.66E-01	9.87E-01	0.485	1.07E-01	2.37E-01	-0.207	4.00E-01	5.62E-01	0.077	7.92E-01	8.80E-01	0.284	3.41E-01	5.20E-01	-0.338	5.92E-02	1.16E-01	0.047	8.25E-01	8.88E-01	0.385	7.51E-02	1.46E-01	0.416	1.93E-01	4.81E-01	-0.472	7.40E-02	2.10E-01	-0.888	1.45E-03	2.41E-02	-0.134	6.71E-01	8.23E-01	-0.195	4.52E-01	6.42E-01	-0.061	8.14E-01	9.22E-01	0.14	5.59E-01	7.12E-01	-0.334	9.40E-02	1.84E-01	-0.474	2.05E-02	7.65E-02	1.61E-07	1.80E-06	5.05E-08	3.17E-07	4.18E-07	1.77E-06	1.13E-01	1.91E-01	2.38E-01	2.96E-01	9.41E-02	1.31E-01	4.05E-03	2.36E-02	1.94E-02	5.06E-02	3.78E-02	7.28E-02
OG0016394	DNA-3-methyladenine glycosylase (MAG)	NA	-0.156	3.23E-01	3.94E-01	-0.089	5.77E-01	6.34E-01	-0.123	2.71E-01	3.14E-01	0.859	1.31E-02	8.15E-02	1.064	3.18E-03	2.21E-02	0.96	1.68E-04	1.40E-03	-0.658	1.73E-02	6.02E-02	0.523	1.16E-01	2.97E-01	1.182	7.99E-04	6.77E-03	-0.56	4.44E-02	1.16E-01	0.77	2.72E-02	8.34E-02	1.33	2.78E-04	2.65E-03	-0.614	1.76E-03	6.48E-03	0.643	7.07E-03	2.41E-02	1.257	1.69E-06	2.17E-05	-0.521	2.22E-01	5.15E-01	-0.956	6.57E-03	4.10E-02	-0.435	2.14E-01	4.66E-01	-0.671	1.36E-01	3.13E-01	-1.161	1.52E-03	1.14E-02	-0.49	1.86E-01	4.38E-01	-0.593	5.04E-02	1.35E-01	-1.058	4.02E-05	3.71E-04	-0.465	6.18E-02	1.66E-01	0.003935529	0.00893094	4.84E-05	0.000136128	1.35E-06	5.03E-06	2.14E-03	9.13E-03	1.16E-04	4.98E-04	6.05E-06	3.49E-05	2.04E-02	7.31E-02	1.98E-03	8.32E-03	1.51E-04	8.36E-04
OG0016396	Leucine-rich repeat (LRR) family protein	NA	-0.745	1.90E-04	5.21E-04	-1.176	9.86E-08	4.89E-07	-0.962	5.38E-09	1.97E-08	-0.217	6.07E-01	7.97E-01	0.483	2.62E-01	4.67E-01	0.128	6.85E-01	7.94E-01	0.087	8.23E-01	8.91E-01	-0.159	7.12E-01	8.55E-01	-0.246	5.97E-01	7.40E-01	0.43	2.82E-01	4.43E-01	0.676	1.25E-01	2.53E-01	0.246	6.07E-01	7.52E-01	0.273	3.48E-01	4.67E-01	0.256	4.24E-01	5.59E-01	-0.018	9.53E-01	9.71E-01	-0.251	6.09E-01	8.27E-01	0.394	3.36E-01	5.47E-01	0.645	1.27E-01	3.46E-01	-1.093	3.16E-02	1.18E-01	-0.254	5.39E-01	7.16E-01	0.839	4.99E-02	2.13E-01	-0.669	6.83E-02	1.69E-01	0.077	7.93E-01	8.68E-01	0.746	1.73E-02	6.86E-02	0.008503711	0.016984585	0.001164405	0.00227275	0.000261537	0.000545583	8.67E-01	8.99E-01	5.54E-01	6.04E-01	5.67E-01	6.16E-01	2.68E-01	4.21E-01	9.89E-02	1.75E-01	5.16E-02	9.36E-02
OG0016399	Amino acid dehydrogenase family protein	NA	-0.246	2.30E-03	4.88E-03	-0.295	3.57E-04	8.29E-04	-0.27	7.62E-06	1.73E-05	0.171	3.70E-01	6.13E-01	0.108	5.72E-01	7.52E-01	0.14	2.93E-01	4.46E-01	-0.265	6.73E-02	1.62E-01	0.04	8.18E-01	9.17E-01	0.304	8.44E-02	2.00E-01	-0.557	3.08E-04	2.59E-03	-0.17	3.29E-01	5.01E-01	0.388	2.97E-02	9.34E-02	-0.411	1.65E-04	9.15E-04	-0.065	5.94E-01	7.09E-01	0.346	6.72E-03	2.10E-02	-0.153	5.22E-01	7.75E-01	-0.177	3.64E-01	5.74E-01	-0.025	8.99E-01	9.60E-01	0.114	6.32E-01	7.97E-01	-0.183	3.51E-01	5.51E-01	-0.297	1.34E-01	3.66E-01	-0.019	9.06E-01	9.50E-01	-0.18	1.86E-01	3.07E-01	-0.161	2.38E-01	4.15E-01	0.00450138	0.009976317	5.58E-05	0.00015465	2.73E-06	9.40E-06	1.07E-01	1.82E-01	1.82E-03	4.95E-03	4.38E-04	1.32E-03	6.55E-01	7.60E-01	4.83E-01	5.80E-01	2.85E-01	3.67E-01
OG0016401	CTP synthase family protein	NA	0.195	2.36E-01	3.01E-01	0.467	6.48E-03	1.16E-02	0.331	6.48E-03	9.80E-03	0.885	1.74E-02	9.73E-02	0.876	1.85E-02	7.81E-02	0.881	1.13E-03	6.48E-03	0.689	1.34E-02	5.00E-02	1.223	4.85E-04	6.99E-03	0.534	1.05E-01	2.33E-01	0.982	6.48E-04	4.63E-03	1.363	1.33E-04	1.44E-03	0.381	2.41E-01	4.13E-01	0.835	6.61E-05	4.23E-04	1.293	1.23E-06	2.00E-05	0.458	5.10E-02	1.07E-01	-0.966	3.78E-02	1.94E-01	-0.854	2.65E-02	1.06E-01	0.112	7.64E-01	8.94E-01	-1.193	1.15E-02	5.93E-02	-0.762	4.62E-02	1.40E-01	0.431	2.51E-01	5.13E-01	-1.08	1.40E-03	8.88E-03	-0.809	3.28E-03	1.34E-02	0.271	3.02E-01	4.84E-01	6.80E-08	8.89E-07	7.33E-10	8.31E-09	3.38E-11	4.44E-10	1.32E-03	6.40E-03	1.66E-05	9.77E-05	1.56E-06	1.10E-05	5.63E-02	1.48E-01	1.81E-02	4.80E-02	2.98E-03	9.52E-03
OG0016402	AGC kinase 1.5	NA	0.147	1.81E-01	2.38E-01	0.22	5.18E-02	7.58E-02	0.183	2.12E-02	2.97E-02	-0.031	9.00E-01	9.60E-01	-0.504	4.77E-02	1.52E-01	-0.268	1.34E-01	2.54E-01	-0.09	6.93E-01	8.04E-01	-0.072	7.79E-01	8.94E-01	0.018	9.44E-01	9.71E-01	-0.224	3.39E-01	5.02E-01	-0.603	2.27E-02	7.28E-02	-0.379	1.68E-01	3.20E-01	-0.156	3.41E-01	4.60E-01	-0.338	6.88E-02	1.43E-01	-0.182	3.46E-01	4.78E-01	0.054	8.62E-01	9.52E-01	0.023	9.29E-01	9.68E-01	-0.031	9.06E-01	9.62E-01	0.491	1.24E-01	2.94E-01	0.512	5.39E-02	1.55E-01	0.021	9.37E-01	9.78E-01	0.273	2.20E-01	3.86E-01	0.268	1.47E-01	2.57E-01	-0.006	9.75E-01	9.87E-01	0.991630012	0.992613423	0.512109879	0.534147085	0.350379596	0.373732946	9.15E-01	9.37E-01	2.35E-01	2.92E-01	1.82E-01	2.31E-01	9.85E-01	9.91E-01	3.88E-01	4.92E-01	3.10E-01	3.92E-01
OG0016405	serine acetyltransferase 2;2	NA	-0.889	5.04E-10	6.59E-09	-0.589	3.19E-06	1.14E-05	-0.738	1.06E-11	6.33E-11	-0.545	2.51E-02	1.22E-01	-0.768	2.09E-03	1.64E-02	-0.656	4.64E-04	3.18E-03	-0.123	5.62E-01	7.07E-01	-0.608	2.13E-02	1.00E-01	-0.485	6.50E-02	1.66E-01	-0.242	2.52E-01	4.09E-01	-0.888	1.12E-03	7.42E-03	-0.646	1.50E-02	5.64E-02	-0.184	2.35E-01	3.49E-01	-0.748	2.29E-04	1.49E-03	-0.564	4.36E-03	1.48E-02	0.361	2.28E-01	5.23E-01	0.612	1.59E-02	7.44E-02	0.252	3.04E-01	5.60E-01	0.869	5.35E-03	3.44E-02	0.735	4.23E-03	2.46E-02	-0.135	5.80E-01	7.84E-01	0.615	7.31E-03	3.19E-02	0.672	5.58E-04	3.13E-03	0.056	7.54E-01	8.56E-01	0.000719536	0.002132502	0.000170691	0.000412173	0.000118494	0.000268296	6.33E-02	1.22E-01	3.88E-03	9.44E-03	9.70E-04	2.62E-03	4.91E-02	1.34E-01	4.92E-03	1.74E-02	2.05E-03	7.04E-03
OG0016407	kinase with adenine nucleotide alpha hydrolases-like domain-containing protein	NA	0.017	8.80E-01	9.05E-01	-0.082	4.61E-01	5.24E-01	-0.032	6.77E-01	7.13E-01	0.401	1.42E-01	3.57E-01	0.242	3.72E-01	5.84E-01	0.322	9.13E-02	1.92E-01	0.201	4.11E-01	5.75E-01	0.5	9.69E-02	2.67E-01	0.299	3.17E-01	4.93E-01	0.087	7.24E-01	8.23E-01	0.284	3.41E-01	5.13E-01	0.197	5.10E-01	6.75E-01	0.144	3.95E-01	5.14E-01	0.393	5.93E-02	1.28E-01	0.249	2.29E-01	3.50E-01	-0.733	2.55E-02	1.51E-01	-0.289	2.68E-01	4.76E-01	0.444	9.35E-02	2.95E-01	-0.666	4.14E-02	1.42E-01	-0.097	7.08E-01	8.34E-01	0.569	3.44E-02	1.70E-01	-0.7	2.49E-03	1.39E-02	-0.194	2.81E-01	4.17E-01	0.506	7.04E-03	3.58E-02	0.241699653	0.288687161	0.164569642	0.18945284	0.023148084	0.03100233	2.45E-01	3.42E-01	4.39E-01	4.97E-01	1.65E-01	2.13E-01	7.51E-02	1.80E-01	3.81E-02	8.46E-02	6.12E-03	1.71E-02
OG0016410	transmembrane protein	NA	-0.403	2.20E-04	5.95E-04	-0.589	5.69E-07	2.38E-06	-0.496	1.45E-08	4.96E-08	0.183	4.45E-01	6.77E-01	0.453	6.49E-02	1.87E-01	0.318	6.84E-02	1.54E-01	-0.082	7.02E-01	8.10E-01	0.138	5.93E-01	7.73E-01	0.221	3.93E-01	5.68E-01	-0.307	1.57E-01	2.93E-01	0.295	2.58E-01	4.24E-01	0.602	2.39E-02	7.94E-02	-0.195	2.04E-01	3.12E-01	0.217	2.43E-01	3.72E-01	0.411	2.90E-02	6.77E-02	0.028	9.26E-01	9.75E-01	-0.257	2.98E-01	5.08E-01	-0.285	2.47E-01	5.01E-01	-0.299	3.19E-01	5.38E-01	-0.507	4.51E-02	1.38E-01	-0.208	3.99E-01	6.53E-01	-0.135	5.20E-01	6.82E-01	-0.382	3.24E-02	8.08E-02	-0.246	1.58E-01	3.13E-01	0.032565991	0.052599157	0.015743288	0.023060889	0.003743625	0.005978884	6.91E-01	7.56E-01	1.84E-01	2.38E-01	8.34E-02	1.18E-01	3.82E-01	5.33E-01	1.96E-01	2.95E-01	6.95E-02	1.19E-01
OG0016411	heat shock protein 60-3A	NA	-0.33	8.60E-04	2.02E-03	-0.295	2.66E-03	5.13E-03	-0.312	1.65E-05	3.58E-05	0.297	1.84E-01	4.14E-01	-0.399	7.61E-02	2.08E-01	-0.052	7.49E-01	8.40E-01	-0.352	7.11E-02	1.67E-01	0.119	6.10E-01	7.85E-01	0.471	4.85E-02	1.35E-01	-0.17	3.77E-01	5.40E-01	-0.484	4.31E-02	1.17E-01	-0.313	1.83E-01	3.40E-01	-0.262	6.69E-02	1.28E-01	-0.183	2.87E-01	4.22E-01	0.079	6.46E-01	7.48E-01	-0.047	8.66E-01	9.53E-01	-0.382	9.71E-02	2.51E-01	-0.336	1.42E-01	3.68E-01	0.345	2.14E-01	4.21E-01	0.417	7.08E-02	1.87E-01	0.072	7.50E-01	8.87E-01	0.15	4.62E-01	6.35E-01	0.018	9.15E-01	9.49E-01	-0.133	4.28E-01	6.07E-01	0.18863217	0.23340943	0.104399516	0.12575821	0.213972861	0.236592371	7.94E-02	1.46E-01	6.25E-02	9.69E-02	1.74E-01	2.22E-01	1.42E-01	2.76E-01	1.31E-01	2.16E-01	6.91E-01	7.49E-01
OG0016414	alpha/beta-Hydrolases superfamily protein	NA	-0.007	9.81E-01	9.85E-01	-0.298	2.36E-01	2.93E-01	-0.15	3.94E-01	4.40E-01	1.701	4.92E-04	8.95E-03	1.106	1.89E-02	7.94E-02	1.408	6.70E-05	6.76E-04	-0.775	1.01E-01	2.16E-01	1.413	3.20E-03	2.64E-02	2.188	1.18E-04	1.63E-03	0.187	6.96E-01	8.03E-01	1.183	1.29E-02	4.80E-02	0.995	6.54E-02	1.64E-01	-0.314	3.50E-01	4.70E-01	1.296	2.73E-04	1.71E-03	1.61	8.66E-05	5.78E-04	-1.684	2.71E-03	3.49E-02	-1.703	1.13E-03	1.21E-02	-0.02	9.61E-01	9.85E-01	-1.304	1.81E-02	8.06E-02	-0.968	5.72E-02	1.61E-01	0.336	4.90E-01	7.21E-01	-1.496	2.22E-04	2.09E-03	-1.347	3.10E-04	1.96E-03	0.149	6.62E-01	7.95E-01	0.000142508	0.000547522	8.90E-05	0.000233063	1.30E-05	3.74E-05	4.06E-04	2.56E-03	3.76E-04	1.32E-03	1.20E-04	4.37E-04	2.10E-03	1.48E-02	1.71E-03	7.41E-03	2.48E-04	1.25E-03
OG0016420	mechanosensitive channel of small conductance-like 5	NA	0.241	3.13E-01	3.82E-01	0.121	6.18E-01	6.72E-01	0.182	2.81E-01	3.25E-01	1.171	2.44E-02	1.21E-01	1.461	6.10E-03	3.54E-02	1.316	4.98E-04	3.38E-03	-1.693	7.16E-11	2.02E-08	0.311	1.86E-01	3.98E-01	2.004	1.33E-10	4.00E-08	-1.973	1.23E-12	7.27E-10	0.458	5.55E-02	1.41E-01	2.431	8.27E-13	3.90E-10	-1.833	7.00E-17	4.27E-14	0.385	2.40E-02	6.33E-02	2.217	8.35E-17	5.90E-14	-0.077	8.72E-01	9.56E-01	-1.531	3.34E-04	5.06E-03	-1.454	7.35E-04	1.55E-02	-0.151	7.52E-01	8.75E-01	-1.894	2.19E-05	4.45E-04	-1.743	9.09E-05	3.39E-03	-0.114	7.30E-01	8.38E-01	-1.712	1.25E-07	3.03E-06	-1.598	7.06E-07	3.02E-05	2.95E-13	3.29E-11	1.52E-17	2.18E-15	1.06E-20	2.69E-18	4.98E-12	1.44E-09	9.26E-17	3.54E-14	1.10E-18	5.98E-16	1.14E-04	1.78E-03	3.03E-07	6.52E-06	9.12E-09	2.58E-07
OG0016421	Class I glutamine amidotransferase-like superfamily protein	NA	1.934	1.45E-11	3.16E-10	2.033	7.32E-12	1.11E-10	1.982	9.28E-17	1.99E-15	-0.744	1.24E-01	3.30E-01	-1.171	1.77E-02	7.56E-02	-0.961	5.89E-03	2.37E-02	0.212	6.14E-01	7.46E-01	-0.637	2.19E-01	4.38E-01	-0.849	1.05E-01	2.34E-01	-0.652	1.38E-01	2.66E-01	-1.481	5.84E-03	2.64E-02	-0.828	1.16E-01	2.46E-01	-0.207	4.92E-01	6.08E-01	-1.06	5.25E-03	1.90E-02	-0.853	2.39E-02	5.78E-02	0.942	1.12E-01	3.60E-01	0.672	1.68E-01	3.55E-01	-0.27	5.71E-01	7.77E-01	1.813	3.33E-03	2.45E-02	0.935	5.75E-02	1.62E-01	-0.878	7.47E-02	2.69E-01	1.379	1.41E-03	8.95E-03	0.81	1.95E-02	5.46E-02	-0.57	9.16E-02	2.16E-01	0.000174055	0.000648449	1.06E-08	8.26E-08	3.16E-09	2.32E-08	2.60E-01	3.58E-01	3.69E-02	6.25E-02	1.73E-02	3.09E-02	2.46E-01	3.98E-01	2.44E-02	6.02E-02	5.39E-03	1.54E-02
OG0016423	Protein kinase superfamily protein	NA	0.022	7.28E-01	7.76E-01	-0.052	4.19E-01	4.83E-01	-0.015	7.43E-01	7.75E-01	-0.244	1.27E-01	3.35E-01	-0.058	7.11E-01	8.44E-01	-0.151	1.77E-01	3.12E-01	-0.033	8.14E-01	8.85E-01	-0.26	1.40E-01	3.34E-01	-0.227	1.98E-01	3.61E-01	-0.083	5.62E-01	7.04E-01	-0.1	5.69E-01	7.16E-01	-0.017	9.24E-01	9.59E-01	-0.058	5.59E-01	6.67E-01	-0.18	1.43E-01	2.49E-01	-0.122	3.19E-01	4.50E-01	0.2	3.08E-01	6.05E-01	0.259	1.11E-01	2.73E-01	0.059	7.13E-01	8.68E-01	-0.146	4.56E-01	6.64E-01	0.128	4.26E-01	6.20E-01	0.274	9.17E-02	3.01E-01	0.027	8.43E-01	9.12E-01	0.193	9.14E-02	1.80E-01	0.166	1.43E-01	2.93E-01	0.507418247	0.550481353	0.158016759	0.182623278	0.095601271	0.112606615	3.07E-01	4.08E-01	5.78E-01	6.26E-01	3.38E-01	3.94E-01	2.77E-01	4.31E-01	2.37E-01	3.41E-01	1.37E-01	2.05E-01
OG0016424	Protein phosphatase 2C family protein	NA	0.349	2.14E-03	4.58E-03	0.43	2.00E-04	4.90E-04	0.39	4.62E-06	1.08E-05	0.673	3.31E-03	3.29E-02	0.432	5.05E-02	1.58E-01	0.552	6.68E-04	4.27E-03	-0.186	3.81E-01	5.47E-01	0.61	6.91E-03	4.60E-02	0.797	2.13E-03	1.38E-02	-0.436	4.17E-02	1.10E-01	0.27	2.13E-01	3.70E-01	0.706	5.25E-03	2.55E-02	-0.311	3.90E-02	8.25E-02	0.44	5.46E-03	1.96E-02	0.751	6.03E-05	4.27E-04	-0.332	1.93E-01	4.81E-01	-0.839	3.77E-04	5.52E-03	-0.506	2.53E-02	1.38E-01	-0.44	8.66E-02	2.33E-01	-0.426	5.34E-02	1.54E-01	0.015	9.50E-01	9.84E-01	-0.387	3.75E-02	1.09E-01	-0.631	1.87E-04	1.29E-03	-0.244	1.24E-01	2.65E-01	0.000386766	0.001265429	0.000216712	0.000511074	0.000521946	0.001014667	4.96E-03	1.74E-02	1.63E-03	4.52E-03	2.75E-04	8.91E-04	1.07E-03	9.34E-03	1.81E-03	7.75E-03	8.40E-04	3.39E-03
OG0016425	Core-2/I-branching beta-1,6-N-acetylglucosaminyltransferase family protein	NA	-0.062	5.81E-01	6.45E-01	-0.105	3.57E-01	4.20E-01	-0.084	2.94E-01	3.38E-01	0.983	4.45E-07	5.25E-05	1.117	3.25E-08	3.28E-06	1.05	1.14E-11	1.96E-09	0.447	3.02E-04	2.96E-03	1.202	1.17E-10	4.84E-08	0.756	3.18E-06	9.67E-05	0.389	1.34E-03	8.05E-03	1.308	1.27E-11	3.56E-09	0.919	7.96E-08	3.93E-06	0.418	3.45E-06	3.73E-05	1.255	2.24E-16	1.17E-13	0.837	6.96E-11	4.13E-09	-1.251	3.65E-08	1.05E-05	-0.89	7.36E-07	5.28E-05	0.361	1.94E-02	1.17E-01	-1.384	3.88E-09	8.31E-07	-1.025	4.50E-08	3.19E-06	0.359	2.00E-02	1.24E-01	-1.318	3.21E-13	1.23E-10	-0.957	1.37E-11	1.33E-09	0.36	1.02E-03	8.74E-03	9.94E-09	1.80E-07	1.04E-11	2.08E-10	2.10E-14	6.92E-13	7.13E-10	7.00E-08	1.64E-13	2.00E-11	1.65E-15	2.74E-13	8.20E-08	6.66E-06	3.87E-11	3.55E-09	4.68E-13	5.61E-11
OG0016428	Transducin/WD40 repeat-like superfamily protein	NA	0.238	5.89E-03	1.14E-02	-0.007	9.34E-01	9.46E-01	0.116	6.16E-02	8.03E-02	0.051	8.06E-01	9.14E-01	0.017	9.34E-01	9.72E-01	0.034	8.21E-01	8.89E-01	0.251	1.81E-01	3.28E-01	0.179	4.34E-01	6.51E-01	-0.073	7.49E-01	8.48E-01	0.039	8.35E-01	9.00E-01	0.036	8.74E-01	9.28E-01	-0.003	9.91E-01	9.98E-01	0.146	2.84E-01	4.03E-01	0.108	5.14E-01	6.40E-01	-0.038	8.19E-01	8.79E-01	0.007	9.80E-01	9.96E-01	-0.072	7.40E-01	8.60E-01	-0.078	7.17E-01	8.71E-01	-0.22	4.09E-01	6.26E-01	0.05	8.16E-01	9.00E-01	0.27	2.17E-01	4.74E-01	-0.107	5.82E-01	7.29E-01	-0.01	9.47E-01	9.68E-01	0.096	5.43E-01	7.06E-01	0.304369907	0.353095079	0.456107111	0.479521583	0.680525684	0.695035302	3.92E-01	4.92E-01	7.41E-01	7.73E-01	5.45E-01	5.95E-01	9.07E-01	9.40E-01	7.76E-01	8.27E-01	8.08E-01	8.47E-01
OG0016430	Peptidase S24/S26A/S26B/S26C family protein	NA	-0.177	2.36E-02	3.94E-02	-0.146	6.14E-02	8.85E-02	-0.162	3.87E-03	6.02E-03	0.205	2.57E-01	5.02E-01	0.361	5.06E-02	1.58E-01	0.283	2.81E-02	7.83E-02	0.155	3.42E-01	5.08E-01	0.282	1.57E-01	3.58E-01	0.127	5.17E-01	6.76E-01	-0.057	7.27E-01	8.25E-01	0.332	9.82E-02	2.13E-01	0.389	5.40E-02	1.43E-01	0.05	6.60E-01	7.53E-01	0.307	2.93E-02	7.39E-02	0.257	6.51E-02	1.30E-01	-0.262	2.56E-01	5.53E-01	-0.185	3.26E-01	5.37E-01	0.078	6.80E-01	8.49E-01	-0.253	2.74E-01	4.91E-01	-0.398	3.94E-02	1.25E-01	-0.145	4.42E-01	6.86E-01	-0.257	1.10E-01	2.40E-01	-0.291	2.95E-02	7.52E-02	-0.034	7.97E-01	8.85E-01	0.530976052	0.572590246	0.456796827	0.480175256	0.213748228	0.236362486	3.36E-01	4.36E-01	1.90E-01	2.45E-01	7.95E-02	1.13E-01	4.87E-01	6.26E-01	2.16E-01	3.18E-01	8.68E-02	1.42E-01
OG0016431	Glycosyl hydrolase superfamily protein	NA	-0.102	4.49E-01	5.19E-01	-0.745	2.58E-06	9.40E-06	-0.416	3.37E-04	6.13E-04	0.378	2.40E-01	4.84E-01	0.661	5.22E-02	1.62E-01	0.506	5.61E-02	1.34E-01	0.262	3.57E-01	5.23E-01	0.512	1.47E-01	3.44E-01	0.25	4.72E-01	6.39E-01	0.081	7.81E-01	8.62E-01	0.708	5.85E-02	1.47E-01	0.627	8.94E-02	2.05E-01	0.176	4.41E-01	5.59E-01	0.595	3.93E-02	9.31E-02	0.42	1.39E-01	2.37E-01	-0.488	2.14E-01	5.07E-01	-0.338	3.04E-01	5.15E-01	0.15	6.34E-01	8.20E-01	-1.008	1.55E-02	7.28E-02	-0.528	1.27E-01	2.81E-01	0.48	1.38E-01	3.73E-01	-0.729	2.44E-02	7.95E-02	-0.42	1.19E-01	2.19E-01	0.309	2.25E-01	4.00E-01	0.646774759	0.679269723	0.279542635	0.306123448	0.253238402	0.276525142	3.25E-01	4.25E-01	1.91E-01	2.46E-01	1.16E-01	1.57E-01	4.35E-01	5.80E-01	1.09E-01	1.90E-01	7.64E-02	1.28E-01
OG0016432	post-illumination chlorophyll fluorescence increase	NA	0.156	1.43E-01	1.94E-01	0.224	3.90E-02	5.86E-02	0.19	1.32E-02	1.91E-02	-0.446	8.56E-02	2.61E-01	-0.215	4.00E-01	6.11E-01	-0.331	6.71E-02	1.52E-01	0.317	1.35E-01	2.67E-01	-0.287	2.63E-01	4.89E-01	-0.603	2.17E-02	7.63E-02	-0.555	1.11E-02	4.13E-02	-0.495	5.74E-02	1.45E-01	0.06	8.14E-01	8.95E-01	-0.118	4.60E-01	5.78E-01	-0.39	4.90E-02	1.11E-01	-0.272	1.64E-01	2.71E-01	-0.058	8.48E-01	9.45E-01	0.611	1.65E-02	7.63E-02	0.669	9.66E-03	7.63E-02	0.171	5.72E-01	7.55E-01	0.231	3.51E-01	5.51E-01	0.06	8.08E-01	9.19E-01	0.056	7.94E-01	8.82E-01	0.423	1.97E-02	5.50E-02	0.367	4.32E-02	1.30E-01	0.010201758	0.0197541	0.001121569	0.002200013	0.00515136	0.007961705	5.93E-02	1.17E-01	1.53E-02	3.00E-02	1.40E-01	1.85E-01	7.99E-03	3.81E-02	3.14E-02	7.30E-02	2.37E-02	5.03E-02
OG0016434	UDP-Glycosyltransferase superfamily protein	NA	-0.228	4.93E-02	7.59E-02	-0.412	7.58E-04	1.64E-03	-0.319	2.61E-04	4.81E-04	0.266	3.28E-01	5.72E-01	0.473	8.82E-02	2.28E-01	0.369	5.96E-02	1.40E-01	0.131	5.95E-01	7.32E-01	0.334	2.61E-01	4.87E-01	0.202	4.96E-01	6.58E-01	0.242	3.31E-01	4.94E-01	0.593	5.11E-02	1.33E-01	0.35	2.44E-01	4.17E-01	0.187	2.80E-01	3.99E-01	0.462	2.95E-02	7.43E-02	0.275	1.91E-01	3.04E-01	-0.053	8.78E-01	9.58E-01	-0.342	2.27E-01	4.27E-01	-0.289	3.11E-01	5.67E-01	-0.351	3.13E-01	5.33E-01	-0.515	7.36E-02	1.92E-01	-0.164	5.66E-01	7.77E-01	-0.201	4.05E-01	5.84E-01	-0.428	3.40E-02	8.39E-02	-0.227	2.57E-01	4.36E-01	0.129415813	0.169362368	0.060689184	0.077295976	0.005448591	0.008378936	5.25E-01	6.14E-01	2.69E-01	3.28E-01	8.96E-02	1.26E-01	3.69E-01	5.20E-01	2.65E-01	3.71E-01	8.73E-02	1.42E-01
OG0016435	PDI-like 1-6	NA	0.145	5.61E-02	8.50E-02	0.005	9.43E-01	9.54E-01	0.075	1.61E-01	1.96E-01	0.364	4.51E-02	1.77E-01	0.123	4.90E-01	6.90E-01	0.243	6.00E-02	1.40E-01	-0.638	2.63E-06	8.52E-05	0.054	7.01E-01	8.48E-01	0.692	1.86E-05	3.95E-04	-0.277	2.24E-02	6.91E-02	-0.012	9.34E-01	9.63E-01	0.265	6.90E-02	1.70E-01	-0.458	7.22E-06	6.81E-05	0.021	8.45E-01	9.01E-01	0.479	7.48E-05	5.11E-04	-0.009	9.65E-01	9.91E-01	-0.488	5.57E-03	3.67E-02	-0.479	6.15E-03	5.77E-02	0.016	9.35E-01	9.70E-01	-0.171	3.09E-01	5.08E-01	-0.187	2.64E-01	5.25E-01	0.004	9.79E-01	9.90E-01	-0.329	9.14E-03	3.01E-02	-0.333	8.17E-03	3.99E-02	2.39E-05	0.000121202	0.000127066	0.0003178	7.21E-05	0.000171681	1.70E-06	3.65E-05	3.98E-06	2.92E-05	6.47E-06	3.71E-05	3.03E-03	1.92E-02	1.00E-02	3.04E-02	5.00E-03	1.45E-02
OG0016436	AMP-dependent synthetase and ligase family protein	NA	0.061	4.34E-01	5.04E-01	-0.045	5.66E-01	6.24E-01	0.008	8.82E-01	8.99E-01	0.088	6.51E-01	8.24E-01	-0.1	6.09E-01	7.79E-01	-0.006	9.67E-01	9.83E-01	-0.15	3.45E-01	5.11E-01	0.012	9.50E-01	9.79E-01	0.162	4.00E-01	5.74E-01	-0.477	4.20E-03	1.94E-02	-0.341	8.26E-02	1.88E-01	0.136	4.77E-01	6.47E-01	-0.313	8.00E-03	2.28E-02	-0.164	2.39E-01	3.67E-01	0.149	2.80E-01	4.08E-01	-0.145	5.60E-01	7.99E-01	-0.069	7.37E-01	8.58E-01	0.076	7.07E-01	8.64E-01	0.068	7.83E-01	8.94E-01	0.108	5.98E-01	7.56E-01	0.04	8.45E-01	9.35E-01	-0.038	8.24E-01	9.01E-01	0.02	8.90E-01	9.34E-01	0.058	6.81E-01	8.08E-01	0.215635918	0.261827734	0.004795489	0.008010053	0.001471022	0.002569788	5.61E-01	6.45E-01	4.57E-02	7.47E-02	2.85E-02	4.72E-02	8.42E-01	8.94E-01	9.58E-01	9.69E-01	9.17E-01	9.35E-01
OG0016437	Putative eukaryotic LigT	NA	0.613	1.89E-04	5.19E-04	0.591	2.63E-04	6.27E-04	0.602	7.52E-07	1.98E-06	-0.517	1.41E-01	3.56E-01	-0.331	3.41E-01	5.53E-01	-0.424	8.18E-02	1.77E-01	1.159	1.58E-04	1.84E-03	0.111	7.25E-01	8.62E-01	-1.048	1.70E-03	1.18E-02	0.438	1.24E-01	2.46E-01	-0.092	7.75E-01	8.69E-01	-0.53	9.48E-02	2.14E-01	0.794	2.39E-04	1.24E-03	0.007	9.73E-01	9.88E-01	-0.787	9.65E-04	4.25E-03	0.777	1.16E-01	3.66E-01	0.444	2.17E-01	4.16E-01	-0.334	4.36E-01	6.74E-01	0.674	1.80E-01	3.75E-01	0.251	4.80E-01	6.67E-01	-0.424	3.35E-01	5.96E-01	0.725	3.50E-02	1.04E-01	0.347	1.57E-01	2.70E-01	-0.378	2.03E-01	3.72E-01	3.53E-07	3.49E-06	7.36E-07	3.34E-06	1.30E-07	6.36E-07	2.50E-04	1.78E-03	6.30E-04	2.03E-03	2.48E-04	8.13E-04	2.56E-01	4.09E-01	3.38E-01	4.43E-01	9.96E-02	1.58E-01
OG0016440	pentatricopeptide (PPR) domain protein 40	NA	0.175	1.38E-01	1.88E-01	0.239	4.41E-02	6.56E-02	0.208	1.39E-02	2.01E-02	0.609	1.83E-02	1.00E-01	0.586	2.21E-02	8.84E-02	0.598	1.16E-03	6.61E-03	0.085	7.16E-01	8.20E-01	0.646	1.77E-02	8.75E-02	0.561	4.71E-02	1.32E-01	-0.183	4.26E-01	5.87E-01	0.498	6.16E-02	1.52E-01	0.682	1.61E-02	5.95E-02	-0.051	9.49E-01	9.67E-01	0.572	2.88E-03	1.17E-02	0.623	2.01E-03	7.78E-03	-0.507	1.07E-01	3.49E-01	-0.651	1.58E-02	7.39E-02	-0.144	5.75E-01	7.81E-01	-0.449	1.51E-01	3.34E-01	-0.636	1.73E-02	6.92E-02	-0.186	4.71E-01	7.06E-01	-0.478	2.84E-02	8.89E-02	-0.644	7.10E-04	3.80E-03	-0.166	3.49E-01	5.32E-01	0.110928748	0.148418351	0.07057913	0.088355217	0.0083952	0.012426163	4.90E-02	1.01E-01	2.12E-02	3.95E-02	3.75E-03	8.39E-03	5.16E-02	1.39E-01	2.46E-02	6.06E-02	3.02E-03	9.62E-03
OG0016441	acyl-activating enzyme 7	NA	0.57	1.04E-04	3.02E-04	0.427	2.34E-03	4.59E-03	0.498	3.32E-06	7.94E-06	-0.634	3.96E-02	1.64E-01	-0.681	2.72E-02	1.03E-01	-0.658	2.81E-03	1.33E-02	0.048	8.62E-01	9.15E-01	-0.61	7.42E-02	2.26E-01	-0.658	5.31E-02	1.44E-01	-0.122	6.57E-01	7.75E-01	-0.744	3.02E-02	9.04E-02	-0.621	6.60E-02	1.65E-01	-0.038	8.43E-01	8.92E-01	-0.677	5.03E-03	1.83E-02	-0.64	7.36E-03	2.26E-02	-0.131	6.76E-01	8.64E-01	0.88	1.28E-03	1.30E-02	1.011	3.61E-04	9.69E-03	0.221	4.84E-01	6.88E-01	0.828	2.21E-03	1.51E-02	0.607	2.40E-02	1.37E-01	0.044	8.43E-01	9.12E-01	0.854	1.97E-05	2.06E-04	0.81	6.27E-05	1.06E-03	6.73E-08	8.84E-07	1.12E-08	8.64E-08	4.04E-10	3.85E-09	1.21E-01	2.00E-01	6.18E-02	9.60E-02	1.08E-02	2.06E-02	1.67E-04	2.39E-03	3.81E-05	3.46E-04	3.50E-06	3.72E-05
OG0016446	MAP kinase 9	NA	-0.119	3.19E-01	3.89E-01	-0.035	7.71E-01	8.08E-01	-0.078	3.56E-01	4.02E-01	-0.428	1.46E-01	3.62E-01	-0.003	9.91E-01	9.98E-01	-0.217	2.90E-01	4.43E-01	0.448	2.85E-02	8.70E-02	-0.208	3.80E-01	6.05E-01	-0.656	8.76E-03	3.89E-02	1.014	9.89E-06	1.73E-04	0.488	4.47E-02	1.20E-01	-0.526	3.41E-02	1.03E-01	0.73	1.12E-05	9.70E-05	0.139	4.28E-01	5.63E-01	-0.591	1.71E-03	6.81E-03	0.193	5.75E-01	8.08E-01	0.506	7.79E-02	2.17E-01	0.313	2.75E-01	5.31E-01	-0.483	1.66E-01	3.56E-01	0.169	5.52E-01	7.24E-01	0.652	2.79E-02	1.51E-01	-0.144	5.52E-01	7.07E-01	0.339	9.22E-02	1.82E-01	0.483	1.99E-02	7.52E-02	0.002019438	0.005105865	1.34E-08	1.01E-07	1.57E-07	7.49E-07	1.68E-02	4.45E-02	4.01E-05	2.04E-04	3.33E-05	1.48E-04	1.70E-01	3.11E-01	8.32E-02	1.53E-01	3.71E-02	7.19E-02
OG0016447	transducin family protein / WD-40 repeat family protein	NA	0.183	2.05E-02	3.47E-02	0.202	1.09E-02	1.85E-02	0.193	7.56E-04	1.30E-03	0.461	1.37E-02	8.34E-02	0.042	8.16E-01	9.09E-01	0.251	5.60E-02	1.33E-01	-0.044	7.84E-01	8.65E-01	0.439	3.16E-02	1.30E-01	0.483	1.87E-02	6.83E-02	0.119	4.65E-01	6.22E-01	0.1	6.12E-01	7.51E-01	-0.018	9.26E-01	9.60E-01	0.037	7.49E-01	8.22E-01	0.269	6.16E-02	1.32E-01	0.232	1.05E-01	1.90E-01	-0.353	1.29E-01	3.87E-01	-0.499	1.11E-02	5.85E-02	-0.146	4.34E-01	6.72E-01	-0.001	9.97E-01	1.00E+00	-0.056	7.67E-01	8.72E-01	-0.055	7.69E-01	8.98E-01	-0.176	2.79E-01	4.55E-01	-0.277	4.24E-02	9.99E-02	-0.101	4.46E-01	6.22E-01	0.119972657	0.158707274	0.345678555	0.372046024	0.219151139	0.241977242	4.65E-02	9.71E-02	1.46E-01	1.97E-01	1.52E-01	1.98E-01	3.80E-02	1.13E-01	1.45E-01	2.34E-01	1.21E-01	1.85E-01
OG0016448	P-loop containing nucleoside triphosphate hydrolases superfamily protein	NA	-0.202	5.00E-02	7.68E-02	0.053	5.95E-01	6.51E-01	-0.074	3.15E-01	3.60E-01	0.591	1.56E-02	9.05E-02	0.069	7.68E-01	8.81E-01	0.329	6.54E-02	1.50E-01	0.271	1.93E-01	3.43E-01	0.726	5.67E-03	4.01E-02	0.455	7.38E-02	1.82E-01	0.304	1.45E-01	2.76E-01	0.221	3.76E-01	5.49E-01	-0.083	7.39E-01	8.48E-01	0.287	6.43E-02	1.24E-01	0.472	1.37E-02	4.07E-02	0.185	3.19E-01	4.50E-01	-0.59	5.42E-02	2.39E-01	-0.591	2.04E-02	8.83E-02	-0.001	9.96E-01	9.98E-01	-0.232	4.38E-01	6.51E-01	-0.012	9.62E-01	9.81E-01	0.221	3.71E-01	6.28E-01	-0.41	6.84E-02	1.70E-01	-0.301	1.04E-01	1.99E-01	0.11	5.45E-01	7.07E-01	0.002648542	0.006385693	0.004932507	0.008218519	0.002085642	0.003512777	2.06E-02	5.21E-02	4.31E-02	7.12E-02	3.21E-02	5.23E-02	5.50E-02	1.45E-01	1.50E-01	2.40E-01	1.53E-01	2.23E-01
OG0016449	plastid division protein	NA	-0.233	4.08E-03	8.18E-03	-0.382	1.26E-05	3.98E-05	-0.307	1.47E-06	3.70E-06	-0.146	4.36E-01	6.70E-01	0.328	8.52E-02	2.24E-01	0.091	5.11E-01	6.56E-01	0.246	1.20E-01	2.45E-01	-0.024	8.97E-01	9.57E-01	-0.27	1.58E-01	3.08E-01	0.363	2.46E-02	7.42E-02	0.507	1.00E-02	3.95E-02	0.144	4.48E-01	6.21E-01	0.304	1.10E-02	2.95E-02	0.241	8.94E-02	1.75E-01	-0.064	6.50E-01	7.51E-01	-0.066	7.52E-01	9.01E-01	0.217	2.08E-01	4.05E-01	0.283	1.05E-01	3.14E-01	-0.725	1.25E-03	1.22E-02	-0.194	2.62E-01	4.57E-01	0.531	3.52E-03	4.26E-02	-0.394	1.51E-02	5.56E-02	0.012	9.23E-01	9.53E-01	0.407	2.73E-03	1.80E-02	0.022172939	0.037951285	0.00012293	0.000309042	9.38E-05	0.00021681	2.10E-01	3.04E-01	2.60E-02	4.67E-02	3.03E-02	4.99E-02	1.84E-01	3.28E-01	5.68E-03	1.95E-02	8.55E-03	2.23E-02
OG0016452	basic helix-loop-helix (bHLH) DNA-binding superfamily protein	NA	-0.783	8.48E-03	1.57E-02	-0.843	5.66E-03	1.02E-02	-0.813	2.16E-04	4.03E-04	0.617	4.16E-01	6.54E-01	0.64	4.02E-01	6.14E-01	0.629	2.36E-01	3.82E-01	-1.392	9.00E-03	3.73E-02	-0.001	9.91E-01	9.99E-01	1.391	4.95E-02	1.37E-01	-1.793	1.44E-03	8.49E-03	-0.146	8.42E-01	9.10E-01	1.647	2.33E-02	7.81E-02	-1.592	5.23E-05	3.48E-04	-0.079	8.82E-01	9.27E-01	1.513	2.73E-03	1.01E-02	-0.448	6.02E-01	8.23E-01	-0.713	3.71E-01	5.80E-01	-0.265	6.86E-01	8.53E-01	-0.13	8.73E-01	9.43E-01	-0.908	2.60E-01	4.55E-01	-0.778	2.45E-01	5.05E-01	-0.29	6.20E-01	7.59E-01	-0.808	1.45E-01	2.54E-01	-0.518	2.57E-01	4.37E-01	0.016021181	0.028904048	0.001302456	0.002502381	4.60E-05	0.000114977	2.09E-02	5.26E-02	1.64E-03	4.54E-03	1.27E-04	4.58E-04	6.58E-01	7.63E-01	5.78E-01	6.63E-01	2.61E-01	3.42E-01
OG0016453	Eukaryotic aspartyl protease family protein	NA	-0.091	4.07E-01	4.77E-01	0.05	6.50E-01	7.02E-01	-0.021	7.84E-01	8.11E-01	0.424	1.20E-01	3.23E-01	0.057	8.33E-01	9.17E-01	0.24	2.12E-01	3.53E-01	0.074	7.25E-01	8.25E-01	0.461	7.86E-02	2.34E-01	0.387	1.44E-01	2.90E-01	0.732	1.39E-03	8.27E-03	0.406	1.20E-01	2.46E-01	-0.326	2.19E-01	3.87E-01	0.399	1.49E-02	3.77E-02	0.432	2.85E-02	7.22E-02	0.033	8.67E-01	9.12E-01	-0.419	2.24E-01	5.18E-01	-0.426	1.37E-01	3.12E-01	-0.007	9.81E-01	9.93E-01	-0.084	8.06E-01	9.06E-01	-0.051	8.57E-01	9.23E-01	0.033	9.06E-01	9.66E-01	-0.251	2.94E-01	4.72E-01	-0.238	2.34E-01	3.65E-01	0.014	9.43E-01	9.68E-01	0.366829984	0.414511528	0.010440619	0.015991371	0.022385151	0.030074593	1.95E-01	2.88E-01	1.01E-02	2.13E-02	2.20E-02	3.80E-02	3.06E-01	4.59E-01	6.46E-01	7.21E-01	4.52E-01	5.32E-01
OG0016454	NAD(P)-binding Rossmann-fold superfamily protein	NA	-0.654	7.90E-07	3.94E-06	-1.079	4.68E-12	7.51E-11	-0.867	5.76E-13	4.64E-12	-0.375	1.77E-01	4.06E-01	0.148	5.91E-01	7.65E-01	-0.115	5.87E-01	7.19E-01	0.685	1.86E-03	1.15E-02	-0.06	8.06E-01	9.09E-01	-0.745	4.56E-03	2.42E-02	0.66	2.58E-03	1.34E-02	0.456	6.66E-02	1.61E-01	-0.204	4.14E-01	5.89E-01	0.672	1.67E-04	9.24E-04	0.197	3.12E-01	4.48E-01	-0.475	2.05E-02	5.12E-02	-0.077	8.08E-01	9.28E-01	0.542	4.56E-02	1.51E-01	0.619	2.36E-02	1.33E-01	-0.463	1.54E-01	3.38E-01	-0.034	8.98E-01	9.47E-01	0.429	1.11E-01	3.32E-01	-0.27	2.80E-01	4.55E-01	0.255	2.16E-01	3.45E-01	0.525	1.33E-02	5.65E-02	1.82E-09	4.22E-08	1.19E-10	1.72E-09	1.68E-08	1.01E-07	2.50E-03	1.03E-02	5.73E-04	1.87E-03	6.65E-04	1.89E-03	2.91E-02	9.35E-02	4.51E-02	9.63E-02	3.87E-02	7.43E-02
OG0016455	Cell differentiation, Rcd1-like protein	NA	-0.059	3.16E-01	3.86E-01	0.018	7.54E-01	7.94E-01	-0.02	6.24E-01	6.64E-01	-0.011	9.36E-01	9.76E-01	-0.34	1.82E-02	7.73E-02	-0.176	8.63E-02	1.84E-01	-0.075	5.48E-01	6.95E-01	-0.048	7.50E-01	8.77E-01	0.027	8.61E-01	9.20E-01	-0.07	5.77E-01	7.15E-01	-0.375	1.70E-02	5.87E-02	-0.305	5.17E-02	1.39E-01	-0.073	4.17E-01	5.36E-01	-0.212	5.64E-02	1.23E-01	-0.139	2.10E-01	3.28E-01	0.084	6.32E-01	8.39E-01	-0.014	9.25E-01	9.66E-01	-0.098	4.95E-01	7.22E-01	0.405	2.58E-02	1.03E-01	0.318	3.27E-02	1.09E-01	-0.087	5.46E-01	7.62E-01	0.245	5.69E-02	1.48E-01	0.152	1.46E-01	2.56E-01	-0.093	3.69E-01	5.51E-01	0.683777192	0.713464926	0.112251297	0.134300489	0.046152394	0.058054075	8.29E-01	8.70E-01	1.69E-01	2.21E-01	1.58E-01	2.05E-01	7.87E-01	8.56E-01	1.66E-01	2.60E-01	1.51E-01	2.21E-01
OG0016456	Leucine-rich repeat (LRR) family protein	NA	0.615	9.25E-08	5.99E-07	0.496	5.42E-06	1.84E-05	0.555	2.04E-10	9.60E-10	-0.046	8.49E-01	9.35E-01	-0.162	5.01E-01	6.99E-01	-0.104	5.35E-01	6.77E-01	-0.464	2.47E-02	7.81E-02	-0.276	2.59E-01	4.86E-01	0.189	4.40E-01	6.10E-01	-0.331	1.03E-01	2.16E-01	-0.327	1.83E-01	3.32E-01	0.005	9.85E-01	9.95E-01	-0.398	6.09E-03	1.82E-02	-0.301	7.84E-02	1.58E-01	0.096	5.68E-01	6.81E-01	0.025	9.36E-01	9.79E-01	0.054	8.32E-01	9.13E-01	0.029	9.08E-01	9.63E-01	0.081	7.94E-01	9.00E-01	0.191	4.53E-01	6.43E-01	0.11	6.64E-01	8.38E-01	0.053	8.04E-01	8.90E-01	0.122	4.84E-01	6.17E-01	0.07	6.89E-01	8.14E-01	0.000796898	0.002325205	0.000898573	0.00180725	7.47E-05	0.000177045	7.61E-02	1.41E-01	8.56E-02	1.26E-01	1.83E-02	3.25E-02	9.75E-01	9.84E-01	9.51E-01	9.64E-01	7.60E-01	8.07E-01
OG0016457	Serine/Threonine kinase catalytic domain protein	NA	-0.85	1.78E-10	2.74E-09	-1.124	7.76E-14	2.14E-12	-0.986	9.65E-17	2.05E-15	0.313	1.56E-01	3.76E-01	0.829	5.23E-04	5.85E-03	0.566	1.38E-03	7.62E-03	0.484	9.29E-03	3.82E-02	0.554	1.44E-02	7.57E-02	0.07	7.47E-01	8.47E-01	0.223	2.19E-01	3.71E-01	0.94	1.22E-04	1.36E-03	0.717	2.29E-03	1.35E-02	0.355	1.29E-02	3.37E-02	0.742	7.15E-05	5.67E-04	0.387	2.63E-02	6.26E-02	-0.27	3.35E-01	6.28E-01	-0.327	1.59E-01	3.43E-01	-0.057	8.03E-01	9.13E-01	-0.855	4.19E-03	2.90E-02	-0.819	1.07E-03	8.80E-03	0.036	8.76E-01	9.50E-01	-0.557	1.07E-02	4.28E-02	-0.568	2.00E-03	8.93E-03	-0.011	9.50E-01	9.71E-01	0.002165419	0.005399601	2.96E-05	8.81E-05	0.000184005	0.000399229	1.18E-02	3.38E-02	2.10E-04	8.19E-04	2.64E-04	8.56E-04	3.64E-01	5.16E-01	8.96E-03	2.78E-02	6.19E-03	1.72E-02
OG0016458	translocation protein-like protein	NA	-0.087	1.38E-01	1.87E-01	0.009	8.80E-01	9.01E-01	-0.039	3.44E-01	3.89E-01	0.039	7.84E-01	9.02E-01	0.151	2.97E-01	5.04E-01	0.095	3.51E-01	5.07E-01	-0.109	3.43E-01	5.09E-01	-0.014	9.18E-01	9.64E-01	0.095	5.00E-01	6.62E-01	-0.379	1.82E-03	1.02E-02	-0.037	7.90E-01	8.78E-01	0.342	1.80E-02	6.44E-02	-0.244	4.98E-03	1.54E-02	-0.026	8.00E-01	8.69E-01	0.219	3.57E-02	8.03E-02	-0.018	9.21E-01	9.73E-01	-0.046	7.51E-01	8.67E-01	-0.029	8.45E-01	9.34E-01	0.03	8.67E-01	9.40E-01	-0.211	1.54E-01	3.19E-01	-0.241	1.05E-01	3.24E-01	0.006	9.62E-01	9.81E-01	-0.129	2.17E-01	3.45E-01	-0.135	1.97E-01	3.64E-01	0.05307296	0.079303585	0.00493175	0.008218226	0.001984128	0.003359822	6.05E-01	6.83E-01	1.76E-02	3.36E-02	1.20E-02	2.26E-02	9.43E-01	9.65E-01	4.18E-01	5.20E-01	2.79E-01	3.61E-01
OG0016461	multidrug resistance-associated protein 6	NA	0.107	3.84E-01	4.54E-01	0.044	7.18E-01	7.62E-01	0.076	3.80E-01	4.26E-01	-0.885	7.00E-05	2.16E-03	-0.998	1.22E-05	3.35E-04	-0.941	3.08E-08	1.22E-06	-0.03	8.77E-01	9.24E-01	-0.894	1.23E-04	2.61E-03	-0.864	3.25E-04	3.50E-03	-0.131	5.00E-01	6.52E-01	-1.056	1.12E-05	2.13E-04	-0.926	1.49E-04	1.64E-03	-0.079	5.54E-01	6.63E-01	-0.974	4.02E-08	1.18E-06	-0.896	5.97E-07	8.87E-06	0.77	4.28E-03	4.74E-02	0.923	6.22E-05	1.46E-03	0.153	4.86E-01	7.15E-01	0.934	7.49E-04	8.49E-03	1.021	1.45E-05	3.18E-04	0.088	6.92E-01	8.55E-01	0.851	1.71E-05	2.63E-04	0.972	2.40E-08	7.76E-07	0.121	4.26E-01	6.06E-01	0.000272487	0.000945374	4.61E-06	1.70E-05	8.97E-08	4.54E-07	2.22E-04	1.64E-03	1.71E-06	1.45E-05	7.31E-08	8.09E-07	2.68E-04	3.38E-03	2.93E-06	4.17E-05	1.07E-07	2.02E-06
OG0016464	UDP-glucosyl transferase 71B6	NA	1.169	1.10E-04	3.19E-04	1.172	1.10E-04	2.85E-04	1.171	2.64E-07	7.44E-07	-2.34	5.69E-05	1.87E-03	-2.124	1.37E-04	2.16E-03	-2.226	1.45E-07	4.45E-06	0.304	4.61E-01	6.20E-01	-2.187	2.89E-04	4.90E-03	-2.491	4.24E-05	7.46E-04	-0.842	4.94E-02	1.26E-01	-2.574	1.94E-05	3.32E-04	-1.732	2.06E-03	1.25E-02	-0.256	3.98E-01	5.17E-01	-2.367	2.54E-07	5.45E-06	-2.111	1.79E-06	2.28E-05	1.165	1.21E-01	3.75E-01	2.545	1.06E-05	3.82E-04	1.379	2.23E-02	1.28E-01	1.914	9.08E-03	4.98E-02	2.171	7.05E-05	1.12E-03	0.257	6.47E-01	8.26E-01	1.543	3.45E-03	1.80E-02	2.354	2.82E-08	8.80E-07	0.811	4.88E-02	1.41E-01	2.11E-07	2.25E-06	7.82E-09	6.40E-08	1.58E-09	1.26E-08	1.46E-04	1.19E-03	2.92E-06	2.24E-05	6.31E-07	5.09E-06	2.70E-05	6.04E-04	2.01E-06	3.04E-05	1.44E-07	2.58E-06
OG0016465	histone-lysine N-methyltransferase ATXR2	NA	-0.261	6.00E-03	1.16E-02	-0.175	5.69E-02	8.26E-02	-0.217	1.29E-03	2.16E-03	0.18	6.79E-01	8.40E-01	0.302	1.48E-01	3.24E-01	0.242	9.93E-02	2.04E-01	-0.232	2.38E-01	3.95E-01	0.078	7.11E-01	8.54E-01	0.31	1.80E-01	3.38E-01	-0.059	7.60E-01	8.47E-01	0.286	1.77E-01	3.25E-01	0.345	1.32E-01	2.70E-01	-0.145	2.87E-01	4.06E-01	0.183	2.19E-01	3.44E-01	0.328	4.47E-02	9.61E-02	0.149	5.30E-01	7.80E-01	-0.319	1.20E-01	2.87E-01	-0.468	2.42E-02	1.34E-01	-0.236	3.23E-01	5.43E-01	-0.337	9.99E-02	2.38E-01	-0.101	6.15E-01	8.09E-01	-0.043	7.97E-01	8.84E-01	-0.328	2.56E-02	6.75E-02	-0.285	5.01E-02	1.44E-01	0.068185665	0.097731173	0.053851964	0.069489736	0.08938098	0.105965702	3.44E-01	4.44E-01	3.21E-01	3.81E-01	1.30E-01	1.74E-01	5.31E-02	1.41E-01	7.66E-02	1.44E-01	3.52E-02	6.88E-02
OG0016471	eukaryotic translation initiation factor 3 subunit C2	NA	0.133	1.98E-01	2.57E-01	0.275	1.03E-02	1.77E-02	0.203	7.26E-03	1.09E-02	0.39	1.24E-01	3.30E-01	0.215	3.92E-01	6.05E-01	0.302	9.08E-02	1.91E-01	0.173	3.57E-01	5.23E-01	0.477	4.21E-02	1.57E-01	0.304	1.88E-01	3.47E-01	0.786	1.47E-04	1.46E-03	0.61	1.07E-02	4.15E-02	-0.176	4.43E-01	6.17E-01	0.478	1.30E-03	5.07E-03	0.543	2.59E-03	1.07E-02	0.064	7.04E-01	7.94E-01	-0.17	5.91E-01	8.17E-01	-0.464	7.89E-02	2.19E-01	-0.294	2.60E-01	5.14E-01	-0.167	5.99E-01	7.73E-01	-0.232	3.75E-01	5.72E-01	-0.065	8.02E-01	9.17E-01	-0.168	4.46E-01	6.21E-01	-0.347	5.97E-02	1.31E-01	-0.179	3.24E-01	5.06E-01	0.003400253	0.007887226	2.76E-07	1.41E-06	5.80E-07	2.38E-06	1.23E-01	2.03E-01	9.29E-04	2.81E-03	1.27E-03	3.31E-03	1.66E-01	3.06E-01	3.51E-01	4.56E-01	1.47E-01	2.16E-01
OG0016475	LIGHT-DEPENDENT SHORT HYPOCOTYLS-like protein (DUF640)	NA	-0.799	1.08E-03	2.48E-03	-0.367	1.16E-01	1.57E-01	-0.585	7.93E-04	1.36E-03	-0.242	6.72E-01	8.35E-01	0.053	9.25E-01	9.67E-01	-0.099	8.04E-01	8.78E-01	-0.154	7.72E-01	8.57E-01	-0.317	6.15E-01	7.88E-01	-0.163	7.99E-01	8.82E-01	0.178	7.40E-01	8.35E-01	0.136	8.28E-01	9.01E-01	-0.043	9.47E-01	9.72E-01	0.017	9.63E-01	9.77E-01	-0.092	8.34E-01	8.94E-01	-0.109	8.07E-01	8.70E-01	0.308	6.71E-01	8.61E-01	0.217	7.15E-01	8.43E-01	-0.09	8.80E-01	9.52E-01	-0.496	4.88E-01	6.91E-01	0.116	8.45E-01	9.17E-01	0.612	3.06E-01	5.69E-01	-0.1	8.43E-01	9.13E-01	0.171	6.81E-01	7.84E-01	0.271	5.19E-01	6.86E-01	0.986911332	0.988380158	0.989515931	0.989656	0.923767634	0.92757482	8.75E-01	9.06E-01	9.83E-01	9.85E-01	9.68E-01	9.72E-01	9.04E-01	9.38E-01	8.62E-01	8.95E-01	7.86E-01	8.28E-01
OG0016477	FAD/NAD(P)-binding oxidoreductase family protein	NA	0.187	6.75E-02	1.00E-01	0.22	3.35E-02	5.11E-02	0.204	5.68E-03	8.66E-03	0.269	2.82E-01	5.29E-01	0.264	2.89E-01	4.96E-01	0.266	1.25E-01	2.41E-01	-0.341	1.14E-01	2.36E-01	0.092	7.23E-01	8.61E-01	0.433	9.82E-02	2.23E-01	-0.333	1.23E-01	2.46E-01	0.091	7.27E-01	8.36E-01	0.424	1.04E-01	2.28E-01	-0.336	2.45E-02	5.67E-02	0.092	6.06E-01	7.19E-01	0.428	1.83E-02	4.70E-02	0.074	8.10E-01	9.28E-01	-0.381	1.30E-01	3.02E-01	-0.455	7.46E-02	2.60E-01	-0.113	7.12E-01	8.50E-01	-0.315	2.09E-01	3.94E-01	-0.202	4.21E-01	6.70E-01	-0.019	9.26E-01	9.62E-01	-0.348	4.61E-02	1.07E-01	-0.329	6.11E-02	1.65E-01	0.152383136	0.194888776	0.162291564	0.187043642	0.022135258	0.029769994	1.54E-01	2.40E-01	1.26E-01	1.74E-01	2.34E-02	4.01E-02	1.13E-01	2.36E-01	1.87E-01	2.84E-01	5.21E-02	9.43E-02
OG0016478	MUTS homolog 7	NA	-0.777	1.21E-03	2.74E-03	-1.094	2.26E-05	6.75E-05	-0.933	6.57E-07	1.75E-06	-0.301	5.58E-01	7.63E-01	0.173	7.45E-01	8.67E-01	-0.068	8.48E-01	9.08E-01	1.979	1.15E-05	2.57E-04	0.392	2.96E-01	5.25E-01	-1.587	9.26E-04	7.55E-03	1.674	1.30E-04	1.32E-03	0.84	3.35E-02	9.74E-02	-0.834	6.47E-02	1.63E-01	1.823	6.25E-08	1.30E-06	0.611	2.76E-02	7.04E-02	-1.212	3.62E-04	1.90E-03	-0.674	9.96E-02	3.37E-01	0.878	2.12E-02	9.05E-02	1.552	9.50E-05	3.87E-03	-1.438	9.81E-04	1.03E-02	0.627	1.01E-01	2.41E-01	2.065	1.48E-06	1.68E-04	-1.052	7.58E-04	5.55E-03	0.75	7.35E-03	2.52E-02	1.802	1.70E-08	1.45E-06	1.61E-08	2.67E-07	3.25E-12	7.62E-11	8.00E-12	1.28E-10	5.06E-05	5.19E-04	4.25E-06	3.09E-05	3.71E-07	3.25E-06	3.60E-04	4.17E-03	8.03E-07	1.42E-05	1.03E-07	1.96E-06
OG0016480	fatA acyl-ACP thioesterase	NA	-1.277	2.80E-13	1.08E-11	-1.336	7.02E-14	1.95E-12	-1.306	5.18E-19	2.16E-17	0.853	1.27E-03	1.72E-02	0.805	2.29E-03	1.74E-02	0.829	1.66E-05	2.18E-04	0.355	1.03E-01	2.19E-01	1.037	3.44E-04	5.58E-03	0.683	1.18E-02	4.88E-02	0.232	2.82E-01	4.43E-01	0.934	1.16E-03	7.59E-03	0.701	1.02E-02	4.21E-02	0.293	5.09E-02	1.03E-01	0.985	2.65E-06	3.82E-05	0.692	3.45E-04	1.83E-03	-1.001	1.51E-03	2.36E-02	-0.795	2.52E-03	2.09E-02	0.206	3.88E-01	6.36E-01	-1.151	3.55E-04	4.87E-03	-0.678	9.18E-03	4.39E-02	0.473	5.20E-02	2.18E-01	-1.076	3.80E-06	7.81E-05	-0.736	8.95E-05	7.10E-04	0.34	4.31E-02	1.30E-01	2.86E-07	2.94E-06	3.58E-09	3.22E-08	5.92E-11	7.18E-10	1.52E-03	7.11E-03	2.43E-04	9.25E-04	1.39E-05	7.07E-05	2.94E-03	1.88E-02	1.82E-04	1.24E-03	1.26E-05	1.07E-04
OG0016481	Nucleotide-diphospho-sugar transferases superfamily protein	NA	0.147	6.10E-02	9.15E-02	0.079	3.10E-01	3.73E-01	0.113	4.15E-02	5.57E-02	0.502	3.35E-03	3.31E-02	0.471	5.63E-03	3.33E-02	0.487	8.56E-05	8.16E-04	-0.223	7.84E-02	1.80E-01	0.39	1.38E-02	7.37E-02	0.614	2.37E-04	2.76E-03	-0.429	1.30E-03	7.89E-03	0.257	9.79E-02	2.12E-01	0.686	5.57E-05	7.71E-04	-0.326	5.41E-04	2.44E-03	0.324	4.08E-03	1.55E-02	0.65	2.88E-07	4.79E-06	-0.311	1.03E-01	3.42E-01	-0.566	6.31E-04	7.85E-03	-0.256	1.00E-01	3.05E-01	-0.181	3.36E-01	5.55E-01	-0.569	6.05E-04	5.69E-03	-0.388	1.48E-02	1.04E-01	-0.246	6.29E-02	1.59E-01	-0.568	3.06E-06	4.40E-05	-0.322	3.86E-03	2.32E-02	0.002805235	0.00670287	3.55E-05	0.000103548	9.94E-07	3.84E-06	1.06E-03	5.37E-03	1.13E-05	7.09E-05	1.00E-06	7.56E-06	2.16E-03	1.51E-02	1.05E-04	7.92E-04	6.70E-06	6.33E-05
OG0016486	MAP kinase kinase kinase, putative (DUF1644)	NA	0.242	1.52E-02	2.65E-02	0.14	1.54E-01	2.02E-01	0.191	6.97E-03	1.05E-02	-0.376	9.35E-02	2.75E-01	-0.546	1.71E-02	7.36E-02	-0.46	4.47E-03	1.92E-02	-0.24	6.82E-02	1.63E-01	-0.496	2.91E-03	2.45E-02	-0.256	1.10E-01	2.40E-01	-0.923	1.10E-08	8.48E-07	-1.004	1.34E-07	7.20E-06	-0.081	6.10E-01	7.55E-01	-0.581	1.75E-06	2.09E-05	-0.75	6.16E-07	1.14E-05	-0.168	1.95E-01	3.10E-01	0.561	2.36E-02	1.43E-01	0.314	1.17E-01	2.82E-01	-0.248	2.10E-01	4.60E-01	1.083	5.32E-05	1.18E-03	0.362	7.23E-02	1.90E-01	-0.722	6.68E-04	1.42E-02	0.822	2.12E-05	3.14E-04	0.338	2.09E-02	5.77E-02	-0.485	1.27E-03	1.02E-02	0.014663621	0.026846487	1.14E-07	6.49E-07	5.55E-07	2.29E-06	9.54E-03	2.87E-02	7.94E-09	1.58E-07	1.61E-07	1.58E-06	7.34E-02	1.77E-01	2.71E-04	1.71E-03	9.25E-05	5.61E-04
OG0016487	Pentatricopeptide repeat (PPR) superfamily protein	NA	0.051	7.29E-01	7.77E-01	-0.048	7.43E-01	7.84E-01	0.002	9.89E-01	9.91E-01	-0.097	7.84E-01	9.02E-01	-0.538	1.27E-01	2.93E-01	-0.32	1.99E-01	3.39E-01	-0.791	8.57E-03	3.60E-02	-0.489	1.67E-01	3.73E-01	0.302	3.89E-01	5.64E-01	-0.433	1.49E-01	2.81E-01	-0.772	3.14E-02	9.31E-02	-0.339	3.20E-01	4.99E-01	-0.611	4.71E-03	1.46E-02	-0.635	1.31E-02	3.92E-02	-0.024	9.22E-01	9.50E-01	0.305	4.77E-01	7.43E-01	0.005	9.88E-01	9.98E-01	-0.3	3.91E-01	6.37E-01	0.834	5.52E-02	1.71E-01	0.415	2.50E-01	4.43E-01	-0.419	2.45E-01	5.05E-01	0.571	5.94E-02	1.53E-01	0.213	3.97E-01	5.36E-01	-0.357	1.49E-01	3.02E-01	0.043673507	0.067389204	0.061578963	0.078302198	0.022623183	0.030374176	2.92E-02	6.82E-02	2.14E-02	3.98E-02	7.60E-03	1.53E-02	6.64E-01	7.67E-01	3.34E-01	4.39E-01	1.53E-01	2.23E-01
OG0016488	serine/threonine protein phosphatase 2A 55 kDa regulatory subunit B prime delta	NA	0.754	9.49E-15	6.01E-13	0.664	4.87E-13	1.05E-11	0.709	3.17E-19	1.40E-17	-0.217	1.79E-01	4.08E-01	0.003	9.84E-01	9.94E-01	-0.107	3.47E-01	5.04E-01	0.197	1.57E-01	2.97E-01	-0.118	4.81E-01	6.88E-01	-0.314	6.36E-02	1.64E-01	0.242	8.36E-02	1.85E-01	0.125	4.53E-01	6.21E-01	-0.117	4.81E-01	6.49E-01	0.219	2.74E-02	6.21E-02	0.004	9.75E-01	9.89E-01	-0.216	7.00E-02	1.38E-01	0.126	5.23E-01	7.76E-01	0.248	1.31E-01	3.03E-01	0.122	4.55E-01	6.89E-01	-0.192	3.35E-01	5.54E-01	0.061	7.04E-01	8.31E-01	0.253	1.25E-01	3.52E-01	-0.033	8.14E-01	8.95E-01	0.155	1.79E-01	2.98E-01	0.187	1.06E-01	2.39E-01	0.260613985	0.308307762	0.337042322	0.363568325	0.179041603	0.200716929	1.38E-01	2.22E-01	1.43E-01	1.93E-01	5.45E-02	8.20E-02	2.96E-01	4.49E-01	3.08E-01	4.14E-01	1.71E-01	2.45E-01
OG0016489	REGULATOR OF G-PROTEIN SIGNALING 1	NA	0.329	1.98E-05	6.83E-05	0.452	5.10E-08	2.73E-07	0.391	4.37E-10	1.93E-09	0.05	7.78E-01	8.99E-01	0.09	6.08E-01	7.78E-01	0.07	5.74E-01	7.09E-01	-0.576	4.46E-05	7.23E-04	-0.24	1.35E-01	3.26E-01	0.336	3.84E-02	1.14E-01	-0.045	7.24E-01	8.23E-01	0.068	6.67E-01	7.92E-01	0.112	4.75E-01	6.45E-01	-0.311	2.75E-03	9.42E-03	-0.087	4.78E-01	6.09E-01	0.223	7.26E-02	1.42E-01	0.305	1.41E-01	4.08E-01	-0.17	3.16E-01	5.26E-01	-0.475	5.97E-03	5.67E-02	-0.034	8.67E-01	9.40E-01	-0.109	5.16E-01	6.97E-01	-0.075	6.50E-01	8.29E-01	0.136	3.58E-01	5.39E-01	-0.139	2.56E-01	3.91E-01	-0.275	2.51E-02	8.88E-02	0.001804816	0.004639596	0.015337611	0.022522683	0.036704001	0.047117027	2.09E-04	1.57E-03	1.40E-03	4.00E-03	9.15E-03	1.79E-02	2.09E-02	7.42E-02	7.90E-02	1.48E-01	6.75E-02	1.16E-01
OG0016490	basic helix-loop-helix (bHLH) DNA-binding superfamily protein	NA	0.222	1.23E-02	2.20E-02	0.216	1.49E-02	2.46E-02	0.219	6.28E-04	1.10E-03	0.246	2.51E-01	4.96E-01	0.008	9.70E-01	9.89E-01	0.127	3.92E-01	5.48E-01	0.078	6.77E-01	7.93E-01	0.284	2.12E-01	4.31E-01	0.207	3.63E-01	5.40E-01	0.344	7.05E-02	1.63E-01	0.177	4.34E-01	6.05E-01	-0.167	4.62E-01	6.34E-01	0.21	1.11E-01	1.91E-01	0.231	1.48E-01	2.55E-01	0.021	8.97E-01	9.33E-01	-0.405	1.36E-01	4.00E-01	-0.192	3.81E-01	5.89E-01	0.212	3.35E-01	5.90E-01	-0.174	5.18E-01	7.14E-01	0.049	8.24E-01	9.05E-01	0.222	3.15E-01	5.78E-01	-0.289	1.21E-01	2.56E-01	-0.072	6.32E-01	7.45E-01	0.217	1.55E-01	3.09E-01	0.138541304	0.179591521	0.075836301	0.094119337	0.016095534	0.022331467	4.52E-01	5.48E-01	2.98E-01	3.57E-01	1.91E-01	2.41E-01	3.24E-01	4.77E-01	5.08E-01	6.03E-01	2.49E-01	3.30E-01
OG0016491	Galactose oxidase/kelch repeat superfamily protein	NA	-0.622	8.89E-05	2.64E-04	-0.728	9.09E-06	2.95E-05	-0.675	3.54E-08	1.14E-07	-0.021	9.39E-01	9.77E-01	-0.53	9.27E-02	2.36E-01	-0.276	2.10E-01	3.51E-01	0.189	5.75E-01	7.16E-01	0.035	9.10E-01	9.61E-01	-0.154	6.73E-01	7.95E-01	0.603	9.30E-02	2.00E-01	-0.346	2.63E-01	4.29E-01	-0.95	1.74E-02	6.30E-02	0.39	1.13E-01	1.94E-01	-0.156	4.73E-01	6.05E-01	-0.546	4.58E-02	9.80E-02	-0.068	8.60E-01	9.50E-01	0.066	8.83E-01	9.45E-01	0.134	6.90E-01	8.55E-01	0.235	5.34E-01	7.27E-01	0.679	4.25E-02	1.32E-01	0.444	2.01E-01	4.54E-01	0.085	7.47E-01	8.50E-01	0.372	1.07E-01	2.04E-01	0.287	2.31E-01	4.07E-01	0.984127136	0.9858713	0.554885782	0.574986506	0.324106749	0.347730049	8.51E-01	8.88E-01	1.86E-01	2.41E-01	1.25E-01	1.68E-01	9.20E-01	9.49E-01	3.17E-01	4.22E-01	2.19E-01	2.98E-01
OG0016492	S-adenosyl-L-methionine-dependent methyltransferases superfamily protein	NA	-0.631	7.38E-10	9.15E-09	-0.505	1.31E-07	6.32E-07	-0.568	7.53E-13	5.88E-12	0.499	2.32E-03	2.60E-02	0.648	1.37E-04	2.15E-03	0.573	4.78E-06	8.03E-05	-0.059	6.71E-01	7.89E-01	0.47	7.13E-03	4.71E-02	0.529	2.97E-03	1.76E-02	0.185	1.85E-01	3.29E-01	0.738	6.82E-05	8.71E-04	0.553	1.98E-03	1.21E-02	0.063	5.28E-01	6.40E-01	0.604	8.58E-06	1.01E-04	0.541	5.19E-05	3.76E-04	-0.401	4.55E-02	2.17E-01	-0.533	1.85E-03	1.70E-02	-0.133	4.10E-01	6.54E-01	-0.568	5.67E-03	3.59E-02	-0.676	1.38E-04	1.84E-03	-0.107	5.04E-01	7.31E-01	-0.484	9.86E-04	6.75E-03	-0.604	3.19E-06	4.55E-05	-0.12	2.91E-01	4.72E-01	0.022655442	0.038636743	0.000455951	0.000986532	3.90E-05	9.92E-05	7.73E-03	2.45E-02	1.03E-04	4.52E-04	2.14E-05	1.02E-04	7.37E-03	3.61E-02	1.74E-04	1.20E-03	1.66E-05	1.34E-04
OG0016493	plant UBX domain-containing protein 1	NA	-0.009	8.91E-01	9.14E-01	0.077	2.70E-01	3.30E-01	0.034	4.92E-01	5.36E-01	0	9.99E-01	1.00E+00	0.415	1.44E-02	6.56E-02	0.208	8.56E-02	1.83E-01	-0.393	2.74E-03	1.54E-02	-0.199	1.95E-01	4.09E-01	0.194	2.04E-01	3.68E-01	-0.319	1.33E-02	4.71E-02	0.254	9.93E-02	2.14E-01	0.573	4.77E-04	4.07E-03	-0.356	3.10E-04	1.55E-03	0.028	8.00E-01	8.69E-01	0.384	1.22E-03	5.17E-03	0.354	5.22E-02	2.34E-01	-0.119	4.16E-01	6.21E-01	-0.472	2.20E-03	3.13E-02	-0.182	3.10E-01	5.30E-01	-0.493	1.52E-03	1.14E-02	-0.312	3.70E-02	1.77E-01	0.086	5.11E-01	6.75E-01	-0.306	6.32E-03	2.23E-02	-0.392	6.34E-04	6.12E-03	0.000618619	0.001880744	6.89E-06	2.42E-05	2.71E-06	9.32E-06	1.06E-02	3.12E-02	4.05E-04	1.41E-03	3.14E-04	9.98E-04	8.68E-03	4.05E-02	6.94E-04	3.66E-03	6.24E-04	2.66E-03
OG0016494	succinate dehydrogenase 2-1	NA	-0.014	8.48E-01	8.78E-01	-0.144	5.46E-02	7.95E-02	-0.079	1.36E-01	1.67E-01	0.082	6.58E-01	8.28E-01	0.026	8.89E-01	9.47E-01	0.054	6.77E-01	7.89E-01	0.184	2.67E-01	4.27E-01	0.174	3.88E-01	6.12E-01	-0.01	9.62E-01	9.81E-01	0.114	4.91E-01	6.45E-01	0.085	6.75E-01	7.97E-01	-0.03	8.82E-01	9.35E-01	0.149	2.00E-01	3.07E-01	0.13	3.57E-01	4.94E-01	-0.019	8.90E-01	9.29E-01	-0.179	4.48E-01	7.21E-01	-0.05	7.91E-01	8.90E-01	0.129	5.05E-01	7.29E-01	0.142	5.48E-01	7.37E-01	-0.082	6.69E-01	8.06E-01	-0.223	2.53E-01	5.14E-01	-0.02	9.06E-01	9.50E-01	-0.066	6.25E-01	7.39E-01	-0.046	7.36E-01	8.46E-01	0.108596297	0.14574739	0.019571019	0.028025747	0.003971787	0.006305507	4.86E-01	5.78E-01	7.40E-01	7.73E-01	3.97E-01	4.53E-01	7.24E-01	8.11E-01	7.31E-01	7.92E-01	8.64E-01	8.92E-01
OG0016495	lysine ketoglutarate reductase trans-splicing protein (DUF707)	NA	-0.133	3.77E-02	5.97E-02	-0.353	1.19E-06	4.66E-06	-0.243	5.07E-06	1.18E-05	0.184	2.19E-01	4.60E-01	0.276	6.85E-02	1.94E-01	0.23	4.35E-02	1.10E-01	-0.356	2.32E-03	1.37E-02	0.009	9.49E-01	9.78E-01	0.365	9.03E-03	3.99E-02	-0.344	3.15E-03	1.56E-02	0.107	4.24E-01	5.95E-01	0.451	1.58E-03	1.02E-02	-0.349	1.62E-04	8.97E-04	0.058	5.73E-01	6.91E-01	0.407	2.73E-04	1.50E-03	-0.101	5.92E-01	8.18E-01	-0.211	1.77E-01	3.67E-01	-0.109	4.82E-01	7.11E-01	-0.215	2.59E-01	4.74E-01	-0.296	6.14E-02	1.69E-01	-0.08	6.06E-01	8.03E-01	-0.159	2.62E-01	4.34E-01	-0.253	3.17E-02	7.93E-02	-0.095	4.13E-01	5.94E-01	0.011131681	0.021262744	0.001022885	0.002027832	0.000251444	0.000526669	3.79E-03	1.41E-02	2.37E-04	9.05E-04	9.69E-05	3.64E-04	3.73E-01	5.24E-01	2.41E-01	3.46E-01	9.37E-02	1.50E-01
OG0016496	Protein kinase superfamily protein	NA	0.608	2.60E-06	1.12E-05	0.737	4.59E-08	2.49E-07	0.673	7.25E-11	3.72E-10	-0.055	8.46E-01	9.34E-01	0.06	8.30E-01	9.16E-01	0.004	9.84E-01	9.93E-01	-0.117	6.49E-01	7.73E-01	-0.113	7.14E-01	8.56E-01	0.004	9.89E-01	9.96E-01	0.197	4.41E-01	6.00E-01	0.159	6.07E-01	7.47E-01	-0.038	9.01E-01	9.46E-01	0.04	8.21E-01	8.76E-01	0.023	9.14E-01	9.49E-01	-0.017	9.37E-01	9.61E-01	0.498	1.52E-01	4.26E-01	-0.098	7.27E-01	8.51E-01	-0.595	4.07E-02	1.83E-01	0.03	9.30E-01	9.68E-01	-0.09	7.47E-01	8.60E-01	-0.12	6.71E-01	8.42E-01	0.265	2.74E-01	4.49E-01	-0.094	6.31E-01	7.44E-01	-0.359	7.58E-02	1.90E-01	1.92E-06	1.45E-05	1.26E-05	4.12E-05	3.13E-05	8.15E-05	8.83E-01	9.11E-01	9.22E-01	9.34E-01	9.74E-01	9.78E-01	1.18E-01	2.43E-01	3.31E-01	4.36E-01	2.03E-01	2.80E-01
OG0016497	zinc finger (CCCH-type) family protein / RNA recognition motif (RRM)-containing protein	NA	0.243	3.98E-03	8.02E-03	0.308	4.05E-04	9.29E-04	0.276	1.36E-05	2.98E-05	-0.319	1.05E-01	2.96E-01	-0.278	1.55E-01	3.34E-01	-0.299	3.02E-02	8.26E-02	-0.372	2.61E-02	8.14E-02	-0.5	1.53E-02	7.90E-02	-0.128	5.24E-01	6.81E-01	-0.172	2.95E-01	4.57E-01	-0.363	7.23E-02	1.71E-01	-0.191	3.42E-01	5.21E-01	-0.273	1.91E-02	4.62E-02	-0.433	2.86E-03	1.16E-02	-0.16	2.53E-01	3.77E-01	0.668	1.11E-03	1.93E-02	0.197	2.17E-01	4.15E-01	-0.471	3.94E-03	4.46E-02	0.745	3.27E-04	4.58E-03	0.113	4.73E-01	6.62E-01	-0.632	2.03E-04	5.89E-03	0.706	3.01E-06	6.49E-05	0.156	1.59E-01	2.72E-01	-0.551	6.15E-06	1.70E-04	0.004568306	0.010086677	0.000126217	0.000316012	2.76E-05	7.31E-05	2.17E-02	5.42E-02	2.98E-02	5.23E-02	5.80E-03	1.21E-02	2.70E-03	1.76E-02	4.96E-05	4.28E-04	3.10E-06	3.36E-05
OG0016503	Protein kinase superfamily protein	NA	0.478	9.95E-09	8.61E-08	0.446	5.10E-08	2.73E-07	0.462	1.53E-12	1.10E-11	0.162	3.38E-01	5.81E-01	0.026	8.76E-01	9.42E-01	0.094	4.22E-01	5.76E-01	-0.293	3.56E-02	1.03E-01	0.016	9.21E-01	9.66E-01	0.309	6.59E-02	1.68E-01	-0.35	1.33E-02	4.72E-02	-0.148	3.70E-01	5.42E-01	0.202	2.23E-01	3.92E-01	-0.321	1.27E-03	4.96E-03	-0.066	5.62E-01	6.81E-01	0.255	2.87E-02	6.72E-02	0.024	9.07E-01	9.69E-01	-0.226	1.75E-01	3.64E-01	-0.25	1.35E-01	3.59E-01	0.217	2.84E-01	5.02E-01	-0.11	5.05E-01	6.87E-01	-0.327	5.36E-02	2.22E-01	0.12	3.87E-01	5.66E-01	-0.168	1.43E-01	2.52E-01	-0.288	1.44E-02	5.99E-02	0.075944488	0.107090866	0.00049293	0.001058278	0.000203164	0.000435092	6.33E-02	1.22E-01	2.38E-02	4.34E-02	3.76E-03	8.41E-03	1.98E-01	3.44E-01	1.40E-01	2.28E-01	3.50E-02	6.85E-02
OG0016504	myb domain protein 30	NA	0.336	6.47E-03	1.24E-02	0.379	2.38E-03	4.64E-03	0.357	7.98E-05	1.58E-04	0.093	7.50E-01	8.84E-01	0.328	2.64E-01	4.70E-01	0.211	3.02E-01	4.55E-01	0.424	9.72E-02	2.10E-01	0.314	3.09E-01	5.38E-01	-0.11	7.15E-01	8.26E-01	0.416	1.04E-01	2.16E-01	0.542	8.18E-02	1.87E-01	0.125	6.78E-01	8.07E-01	0.42	1.85E-02	4.50E-02	0.427	4.66E-02	1.06E-01	0.008	9.70E-01	9.84E-01	0.277	4.54E-01	7.26E-01	-0.213	4.76E-01	6.72E-01	-0.49	1.13E-01	3.26E-01	-0.251	4.98E-01	6.99E-01	-0.352	2.41E-01	4.33E-01	-0.101	7.41E-01	8.82E-01	0.014	9.57E-01	9.79E-01	-0.283	1.75E-01	2.93E-01	-0.297	1.64E-01	3.22E-01	1.85E-05	9.72E-05	2.12E-06	8.56E-06	6.38E-08	3.34E-07	2.35E-01	3.32E-01	1.49E-01	1.99E-01	3.53E-02	5.68E-02	2.66E-01	4.20E-01	3.99E-01	5.03E-01	2.21E-01	2.99E-01
OG0016505	NAC domain containing protein 3	NA	1.854	3.73E-07	2.04E-06	3.362	6.82E-14	1.90E-12	2.625	7.46E-14	7.37E-13	1.432	4.07E-02	1.66E-01	1.394	5.47E-02	1.67E-01	1.428	1.28E-02	4.27E-02	-0.528	4.48E-01	6.09E-01	1.167	1.25E-01	3.11E-01	1.695	2.63E-02	8.72E-02	-0.856	2.42E-01	3.97E-01	0.907	2.50E-01	4.13E-01	1.762	2.82E-02	9.00E-02	-0.695	2.15E-01	3.25E-01	1.056	8.44E-02	1.67E-01	1.751	5.14E-03	1.68E-02	-0.971	2.56E-01	5.53E-01	-1.612	2.54E-02	1.03E-01	-0.64	4.02E-01	6.48E-01	-0.545	5.30E-01	7.25E-01	-1.712	2.42E-02	8.85E-02	-1.168	1.38E-01	3.73E-01	-0.782	2.52E-01	4.23E-01	-1.674	4.91E-03	1.83E-02	-0.892	1.46E-01	2.97E-01	0.140008738	0.181294189	0.143885548	0.167745786	0.046776562	0.05875552	8.09E-02	1.48E-01	4.73E-02	7.69E-02	1.90E-02	3.35E-02	7.82E-02	1.84E-01	3.35E-02	7.66E-02	1.51E-02	3.50E-02
OG0016506	transmembrane protein (DUF872)	NA	-0.052	5.69E-01	6.34E-01	0.077	4.00E-01	4.64E-01	0.012	8.48E-01	8.69E-01	0.18	4.31E-01	6.65E-01	0.217	3.43E-01	5.55E-01	0.198	2.18E-01	3.61E-01	-0.286	1.25E-01	2.52E-01	0.036	8.74E-01	9.47E-01	0.322	1.63E-01	3.15E-01	-0.48	1.24E-02	4.48E-02	-0.026	9.11E-01	9.50E-01	0.454	5.09E-02	1.38E-01	-0.383	4.49E-03	1.41E-02	0.005	9.76E-01	9.89E-01	0.388	1.81E-02	4.66E-02	0.001	9.98E-01	1.00E+00	-0.238	2.90E-01	5.00E-01	-0.239	2.87E-01	5.42E-01	0.159	5.65E-01	7.49E-01	-0.335	1.39E-01	2.98E-01	-0.495	3.34E-02	1.67E-01	0.08	6.78E-01	8.02E-01	-0.287	7.13E-02	1.50E-01	-0.366	2.32E-02	8.35E-02	0.011415591	0.021699451	0.001336758	0.002563405	6.55E-05	0.00015736	2.13E-01	3.08E-01	3.88E-02	6.53E-02	7.85E-03	1.57E-02	4.02E-01	5.51E-01	1.23E-01	2.07E-01	3.47E-02	6.80E-02
OG0016507	Glycosyl transferase, family 35	NA	-0.75	8.77E-04	2.06E-03	-1.018	2.15E-05	6.45E-05	-0.882	4.74E-07	1.29E-06	0.769	1.10E-01	3.05E-01	1.141	2.08E-02	8.50E-02	0.955	6.36E-03	2.52E-02	-1.66	2.33E-13	2.54E-10	-0.059	7.50E-01	8.77E-01	1.601	1.73E-10	4.62E-08	-1.856	8.20E-15	1.22E-11	0.211	2.63E-01	4.29E-01	2.067	1.70E-13	1.09E-10	-1.758	2.35E-18	2.77E-15	0.075	6.04E-01	7.17E-01	1.833	7.32E-16	2.65E-13	-0.1	8.52E-01	9.47E-01	-1.008	2.79E-02	1.09E-01	-0.908	4.62E-02	1.96E-01	-0.317	5.56E-01	7.43E-01	-1.437	2.52E-03	1.65E-02	-1.12	1.56E-02	1.07E-01	-0.207	5.80E-01	7.29E-01	-1.222	2.94E-04	1.88E-03	-1.014	2.00E-03	1.44E-02	1.20E-12	1.05E-10	9.33E-17	1.01E-14	1.92E-18	2.38E-16	1.52E-13	9.73E-11	1.75E-18	1.65E-15	4.19E-19	2.69E-16	3.24E-02	1.01E-01	1.78E-03	7.66E-03	1.95E-04	1.02E-03
OG0016508	UDP-glucose 6-dehydrogenase family protein	NA	-0.422	1.23E-03	2.77E-03	-0.312	1.40E-02	2.33E-02	-0.367	9.75E-05	1.90E-04	0.502	8.35E-02	2.57E-01	0.536	6.59E-02	1.89E-01	0.519	1.16E-02	3.97E-02	0.792	3.72E-05	6.30E-04	0.89	1.02E-04	2.28E-03	0.098	6.40E-01	7.70E-01	0.925	3.00E-06	6.69E-05	0.992	2.25E-05	3.74E-04	0.067	7.47E-01	8.53E-01	0.858	6.04E-09	1.80E-07	0.941	5.96E-08	1.63E-06	0.083	5.70E-01	6.83E-01	-0.86	1.48E-02	1.07E-01	-0.378	1.80E-01	3.71E-01	0.482	8.93E-02	2.88E-01	-0.903	1.08E-02	5.66E-02	-0.409	1.49E-01	3.11E-01	0.495	8.16E-02	2.84E-01	-0.882	4.49E-04	3.68E-03	-0.393	4.48E-02	1.05E-01	0.489	1.37E-02	5.78E-02	1.74E-08	2.86E-07	7.93E-11	1.21E-09	6.84E-13	1.48E-11	2.05E-05	2.58E-04	4.79E-08	7.11E-07	1.46E-09	2.88E-08	4.81E-02	1.32E-01	1.68E-02	4.53E-02	1.90E-03	6.60E-03
OG0016510	Transmembrane amino acid transporter family protein	NA	0.548	8.75E-12	2.05E-10	0.619	2.62E-13	6.17E-12	0.584	1.13E-17	3.13E-16	-0.046	7.41E-01	8.77E-01	-0.365	1.10E-02	5.46E-02	-0.206	4.39E-02	1.11E-01	-0.138	2.56E-01	4.15E-01	-0.114	4.39E-01	6.54E-01	0.023	8.73E-01	9.28E-01	-0.154	2.07E-01	3.57E-01	-0.442	4.36E-03	2.11E-02	-0.288	5.59E-02	1.47E-01	-0.146	9.67E-02	1.71E-01	-0.278	1.12E-02	3.47E-02	-0.133	2.14E-01	3.32E-01	0.069	6.92E-01	8.71E-01	0.038	7.92E-01	8.90E-01	-0.032	8.25E-01	9.25E-01	0.49	7.31E-03	4.26E-02	0.323	2.80E-02	9.78E-02	-0.167	2.45E-01	5.06E-01	0.28	2.97E-02	9.19E-02	0.181	8.31E-02	1.68E-01	-0.099	3.34E-01	5.16E-01	0.673191427	0.703822733	0.014622859	0.021605564	0.014653669	0.020506139	4.92E-01	5.84E-01	4.74E-02	7.70E-02	3.17E-02	5.19E-02	9.23E-01	9.51E-01	9.11E-02	1.64E-01	8.18E-02	1.35E-01
OG0016515	HOPM interactor 7	NA	0.348	3.81E-06	1.58E-05	0.314	2.05E-05	6.17E-05	0.331	6.16E-09	2.23E-08	0.172	2.95E-01	5.41E-01	0.12	4.63E-01	6.68E-01	0.146	2.00E-01	3.39E-01	-0.035	8.06E-01	8.80E-01	0.154	3.81E-01	6.06E-01	0.19	2.83E-01	4.57E-01	0.226	1.22E-01	2.45E-01	0.233	1.89E-01	3.40E-01	0.007	9.67E-01	9.84E-01	0.095	3.47E-01	4.66E-01	0.194	1.20E-01	2.18E-01	0.099	4.24E-01	5.53E-01	0.01	9.59E-01	9.88E-01	-0.233	1.61E-01	3.45E-01	-0.244	1.44E-01	3.73E-01	0.028	8.90E-01	9.50E-01	-0.17	3.04E-01	5.03E-01	-0.198	2.35E-01	4.94E-01	0.019	8.90E-01	9.41E-01	-0.202	7.83E-02	1.60E-01	-0.221	5.53E-02	1.54E-01	0.249505426	0.296856207	0.045042594	0.059214522	0.008743087	0.012887093	5.45E-01	6.32E-01	3.83E-01	4.42E-01	2.79E-01	3.34E-01	1.95E-01	3.42E-01	2.65E-01	3.71E-01	6.88E-02	1.18E-01
OG0016516	initiation factor 4F subunit (DUF1350)	NA	0.059	4.38E-01	5.08E-01	-0.067	3.72E-01	4.36E-01	-0.004	9.33E-01	9.42E-01	-0.619	2.72E-04	5.86E-03	-0.288	7.00E-02	1.97E-01	-0.453	2.37E-04	1.85E-03	0.133	3.45E-01	5.11E-01	-0.552	2.28E-03	2.07E-02	-0.685	2.36E-04	2.76E-03	-0.093	5.10E-01	6.62E-01	-0.334	5.50E-02	1.40E-01	-0.242	1.60E-01	3.10E-01	0.02	8.43E-01	8.91E-01	-0.443	8.92E-04	4.50E-03	-0.463	5.50E-04	2.67E-03	0.62	3.56E-03	4.20E-02	0.618	5.25E-04	6.91E-03	-0.002	9.89E-01	9.97E-01	0.305	1.35E-01	3.11E-01	0.282	9.16E-02	2.25E-01	-0.023	8.89E-01	9.56E-01	0.463	2.49E-03	1.39E-02	0.45	4.21E-04	2.51E-03	-0.013	9.15E-01	9.53E-01	0.005021661	0.010901606	0.013570265	0.020232265	0.004584953	0.007170205	8.62E-04	4.59E-03	1.79E-03	4.88E-03	1.08E-03	2.87E-03	1.58E-03	1.23E-02	3.58E-03	1.35E-02	1.18E-03	4.49E-03
OG0016518	FAD/NAD(P)-binding oxidoreductase family protein	NA	0.057	3.99E-01	4.70E-01	-0.004	9.53E-01	9.62E-01	0.026	5.76E-01	6.18E-01	0.03	8.52E-01	9.37E-01	-0.259	1.19E-01	2.80E-01	-0.114	3.27E-01	4.82E-01	-0.219	1.32E-01	2.63E-01	-0.076	6.60E-01	8.22E-01	0.143	4.15E-01	5.88E-01	-0.153	2.90E-01	4.51E-01	-0.333	5.91E-02	1.48E-01	-0.18	3.08E-01	4.87E-01	-0.186	7.00E-02	1.32E-01	-0.204	9.74E-02	1.86E-01	-0.018	8.84E-01	9.24E-01	0.024	9.07E-01	9.69E-01	-0.049	7.75E-01	8.81E-01	-0.074	6.66E-01	8.42E-01	0.282	1.80E-01	3.75E-01	0.251	1.49E-01	3.12E-01	-0.031	8.58E-01	9.42E-01	0.153	2.96E-01	4.73E-01	0.101	4.04E-01	5.43E-01	-0.052	6.62E-01	7.95E-01	0.152453376	0.194949109	0.068435528	0.085945827	0.012061867	0.017189013	3.12E-01	4.13E-01	2.01E-01	2.57E-01	1.16E-01	1.57E-01	8.95E-01	9.32E-01	6.08E-01	6.89E-01	5.58E-01	6.30E-01
OG0016519	Membrane insertion protein, OxaA/YidC with tetratricopeptide repeat domain-containing protein	NA	0.342	8.54E-03	1.58E-02	0.29	2.50E-02	3.93E-02	0.316	7.38E-04	1.28E-03	0.03	9.22E-01	9.71E-01	0.189	5.34E-01	7.24E-01	0.109	6.03E-01	7.32E-01	-0.396	1.59E-01	2.99E-01	-0.183	5.77E-01	7.61E-01	0.213	5.07E-01	6.67E-01	-0.129	6.46E-01	7.67E-01	0.129	6.96E-01	8.13E-01	0.258	4.22E-01	5.96E-01	-0.265	1.74E-01	2.75E-01	-0.029	8.98E-01	9.38E-01	0.236	2.90E-01	4.19E-01	0.407	2.65E-01	5.64E-01	-0.201	5.07E-01	6.95E-01	-0.608	5.00E-02	2.06E-01	-0.327	3.69E-01	5.87E-01	-0.137	6.52E-01	7.95E-01	0.19	5.34E-01	7.52E-01	0.04	8.78E-01	9.34E-01	-0.171	4.32E-01	5.69E-01	-0.211	3.34E-01	5.17E-01	0.1645434	0.207993808	0.299307309	0.326074442	0.632505023	0.649181325	3.64E-01	4.64E-01	6.04E-01	6.50E-01	3.38E-01	3.94E-01	1.42E-01	2.76E-01	3.12E-01	4.17E-01	5.42E-01	6.15E-01
OG0016521	arogenate dehydratase 4	NA	-0.06	6.57E-01	7.14E-01	0.019	8.88E-01	9.08E-01	-0.02	8.30E-01	8.53E-01	-0.259	4.40E-01	6.73E-01	0.043	8.97E-01	9.52E-01	-0.108	6.44E-01	7.63E-01	-0.565	6.01E-02	1.49E-01	-0.551	1.29E-01	3.17E-01	0.014	9.68E-01	9.84E-01	0.197	5.00E-01	6.52E-01	0.144	6.86E-01	8.06E-01	-0.054	8.79E-01	9.33E-01	-0.18	3.93E-01	5.12E-01	-0.2	4.35E-01	5.70E-01	-0.02	9.38E-01	9.62E-01	-0.271	4.47E-01	7.20E-01	0.443	1.35E-01	3.08E-01	0.715	1.85E-02	1.14E-01	-0.799	2.94E-02	1.12E-01	0.208	4.77E-01	6.66E-01	1.007	1.26E-03	2.20E-02	-0.535	3.46E-02	1.03E-01	0.325	1.13E-01	2.12E-01	0.86	1.10E-04	1.64E-03	4.17E-08	5.89E-07	9.53E-09	7.54E-08	1.53E-08	9.35E-08	1.25E-01	2.05E-01	3.18E-01	3.77E-01	6.22E-01	6.66E-01	4.17E-02	1.20E-01	3.21E-03	1.24E-02	4.64E-04	2.08E-03
OG0016523	transmembrane protein	NA	-0.642	2.28E-09	2.41E-08	-0.631	3.76E-09	2.70E-08	-0.637	1.04E-13	9.94E-13	-0.03	8.76E-01	9.48E-01	0.573	5.22E-03	3.16E-02	0.271	6.32E-02	1.46E-01	0.206	2.39E-01	3.98E-01	0.07	7.38E-01	8.70E-01	-0.136	5.20E-01	6.78E-01	-0.167	3.39E-01	5.03E-01	0.491	2.35E-02	7.47E-02	0.658	3.31E-03	1.80E-02	0.019	8.80E-01	9.18E-01	0.28	7.85E-02	1.58E-01	0.261	1.04E-01	1.88E-01	-0.065	7.93E-01	9.21E-01	0.064	7.55E-01	8.70E-01	0.129	5.28E-01	7.47E-01	-0.571	2.68E-02	1.05E-01	-0.574	7.63E-03	3.84E-02	-0.003	9.89E-01	9.97E-01	-0.318	8.43E-02	1.98E-01	-0.255	9.22E-02	1.82E-01	0.063	6.71E-01	8.01E-01	0.495184173	0.539094572	0.121048581	0.143513508	0.306762303	0.330425955	4.90E-01	5.83E-01	3.66E-02	6.22E-02	1.74E-01	2.22E-01	8.08E-01	8.71E-01	8.43E-02	1.55E-01	1.63E-01	2.35E-01
OG0016527	Dof-type zinc finger DNA-binding family protein	NA	0.111	4.07E-01	4.78E-01	-0.168	2.15E-01	2.71E-01	-0.028	7.72E-01	8.00E-01	-0.075	8.19E-01	9.20E-01	0.13	6.91E-01	8.32E-01	0.027	9.07E-01	9.45E-01	0.699	5.19E-03	2.48E-02	0.246	3.72E-01	5.97E-01	-0.453	1.17E-01	2.51E-01	0.924	3.79E-04	3.06E-03	0.563	4.67E-02	1.24E-01	-0.361	2.12E-01	3.78E-01	0.811	2.34E-05	1.78E-04	0.403	4.76E-02	1.08E-01	-0.408	5.29E-02	1.10E-01	-0.357	3.61E-01	6.52E-01	0.231	4.73E-01	6.70E-01	0.588	7.55E-02	2.61E-01	-0.457	2.45E-01	4.59E-01	-0.019	9.54E-01	9.78E-01	0.438	1.83E-01	4.35E-01	-0.406	1.45E-01	2.90E-01	0.107	6.38E-01	7.50E-01	0.513	2.95E-02	9.94E-02	0.038382319	0.060454159	0.001213266	0.00235633	0.000479489	0.000939888	1.86E-02	4.80E-02	6.71E-04	2.15E-03	1.16E-04	4.25E-04	1.97E-01	3.43E-01	2.67E-01	3.72E-01	9.00E-02	1.46E-01
OG0016529	root UVB sensitive-like protein (Protein of unknown function, DUF647)	NA	-0.054	7.11E-01	7.61E-01	-0.158	2.80E-01	3.41E-01	-0.106	3.03E-01	3.48E-01	-0.311	3.54E-01	5.97E-01	-0.176	5.98E-01	7.70E-01	-0.243	2.99E-01	4.52E-01	0.094	7.52E-01	8.44E-01	-0.278	3.99E-01	6.20E-01	-0.372	2.98E-01	4.73E-01	0.283	3.51E-01	5.14E-01	-0.06	8.55E-01	9.17E-01	-0.342	3.41E-01	5.20E-01	0.186	3.73E-01	4.92E-01	-0.169	4.63E-01	5.95E-01	-0.355	1.57E-01	2.62E-01	0.031	9.36E-01	9.79E-01	0.429	1.92E-01	3.85E-01	0.398	2.24E-01	4.75E-01	-0.175	6.52E-01	8.10E-01	0.318	3.32E-01	5.32E-01	0.493	1.37E-01	3.71E-01	-0.072	7.87E-01	8.77E-01	0.373	1.02E-01	1.97E-01	0.445	5.24E-02	1.48E-01	0.34862308	0.397289737	0.409104462	0.433557458	0.149103594	0.169466974	5.60E-01	6.44E-01	6.69E-01	7.09E-01	3.57E-01	4.13E-01	2.90E-01	4.45E-01	2.90E-01	3.96E-01	8.32E-02	1.37E-01
OG0016531	Histidyl-tRNA synthetase 1	NA	-0.213	2.21E-03	4.70E-03	-0.324	1.29E-05	4.07E-05	-0.269	7.91E-07	2.08E-06	0.087	5.98E-01	7.91E-01	-0.156	3.45E-01	5.56E-01	-0.034	7.69E-01	8.53E-01	0.097	5.12E-01	6.66E-01	0.135	4.56E-01	6.69E-01	0.038	8.34E-01	9.04E-01	0.063	6.70E-01	7.84E-01	-0.125	4.92E-01	6.53E-01	-0.188	3.02E-01	4.82E-01	0.08	4.45E-01	5.63E-01	0.005	9.66E-01	9.84E-01	-0.075	5.59E-01	6.74E-01	-0.207	3.24E-01	6.19E-01	-0.046	7.88E-01	8.88E-01	0.161	3.47E-01	6.01E-01	0.217	3.00E-01	5.20E-01	0.135	4.30E-01	6.24E-01	-0.082	6.30E-01	8.17E-01	0.005	9.74E-01	9.87E-01	0.044	7.15E-01	8.08E-01	0.04	7.45E-01	8.51E-01	0.781874101	0.802197264	0.854655361	0.860869264	0.821904981	0.831555759	7.01E-01	7.65E-01	7.70E-01	7.98E-01	7.12E-01	7.48E-01	5.58E-01	6.84E-01	6.78E-01	7.48E-01	9.08E-01	9.27E-01
OG0016532	GRAS family transcription factor	NA	1.695	7.72E-14	3.59E-12	1.978	7.90E-16	4.79E-14	1.836	3.47E-20	2.03E-18	-0.031	9.35E-01	9.75E-01	0.413	2.69E-01	4.74E-01	0.19	4.72E-01	6.22E-01	0.668	2.08E-02	6.90E-02	0.306	3.59E-01	5.85E-01	-0.362	2.74E-01	4.46E-01	1.081	4.44E-04	3.46E-03	0.976	5.58E-03	2.55E-02	-0.106	7.45E-01	8.52E-01	0.869	1.05E-04	6.24E-04	0.637	1.13E-02	3.50E-02	-0.232	3.29E-01	4.61E-01	0.11	8.17E-01	9.31E-01	0.009	9.83E-01	9.96E-01	-0.101	7.97E-01	9.11E-01	-0.424	3.69E-01	5.87E-01	-0.396	3.13E-01	5.11E-01	0.029	9.44E-01	9.82E-01	-0.158	6.33E-01	7.69E-01	-0.192	4.82E-01	6.16E-01	-0.034	9.00E-01	9.46E-01	0.000170781	0.000639285	2.94E-07	1.49E-06	3.17E-07	1.39E-06	6.63E-02	1.27E-01	1.20E-03	3.48E-03	3.91E-04	1.20E-03	9.63E-01	9.77E-01	8.66E-01	8.98E-01	7.77E-01	8.21E-01
OG0016533	zinc finger (C3HC4-type RING finger) family protein	NA	-0.022	8.20E-01	8.55E-01	0.086	3.85E-01	4.49E-01	0.032	6.48E-01	6.86E-01	-0.153	5.21E-01	7.36E-01	-0.402	9.61E-02	2.42E-01	-0.278	1.01E-01	2.06E-01	0.606	3.56E-03	1.87E-02	0.135	5.62E-01	7.50E-01	-0.47	5.29E-02	1.44E-01	0.161	4.17E-01	5.79E-01	-0.326	1.67E-01	3.12E-01	-0.486	4.55E-02	1.27E-01	0.383	9.22E-03	2.57E-02	-0.095	5.70E-01	6.89E-01	-0.479	7.21E-03	2.22E-02	-0.076	7.94E-01	9.22E-01	0.233	3.33E-01	5.44E-01	0.309	2.04E-01	4.52E-01	0.662	2.79E-02	1.08E-01	0.31	1.99E-01	3.82E-01	-0.352	1.50E-01	3.91E-01	0.293	1.71E-01	3.26E-01	0.272	1.23E-01	2.25E-01	-0.021	9.05E-01	9.48E-01	0.008697261	0.017300253	0.00321767	0.005617605	0.003032369	0.004940098	1.11E-02	3.22E-02	1.37E-02	2.73E-02	8.35E-03	1.66E-02	3.58E-01	5.10E-01	1.42E-01	2.30E-01	2.59E-01	3.41E-01
OG0016534	plastid transcriptionally active 16	NA	0.023	8.15E-01	8.51E-01	-0.148	1.30E-01	1.73E-01	-0.063	3.64E-01	4.09E-01	0.042	8.64E-01	9.43E-01	0.101	6.78E-01	8.22E-01	0.071	6.77E-01	7.89E-01	0.441	3.84E-02	1.08E-01	0.261	3.03E-01	5.32E-01	-0.18	4.77E-01	6.44E-01	0.211	3.13E-01	4.75E-01	0.205	4.17E-01	5.89E-01	-0.006	9.82E-01	9.93E-01	0.327	3.00E-02	6.69E-02	0.234	1.93E-01	3.12E-01	-0.093	6.02E-01	7.12E-01	-0.275	3.71E-01	6.60E-01	0.038	8.81E-01	9.44E-01	0.312	2.16E-01	4.67E-01	0.026	9.31E-01	9.69E-01	-0.144	5.65E-01	7.32E-01	-0.171	4.97E-01	7.26E-01	-0.124	5.68E-01	7.19E-01	-0.053	7.64E-01	8.46E-01	0.071	6.91E-01	8.16E-01	0.05151674	0.077403833	0.081377801	0.100379688	0.030120384	0.039424893	1.12E-01	1.89E-01	2.32E-01	2.89E-01	8.47E-02	1.20E-01	4.55E-01	5.98E-01	6.90E-01	7.58E-01	8.47E-01	8.78E-01
OG0016535	Pentatricopeptide repeat (PPR) superfamily protein	NA	0.067	3.86E-01	4.56E-01	0.208	9.10E-03	1.58E-02	0.138	1.50E-02	2.16E-02	0.287	1.20E-01	3.23E-01	0.215	2.40E-01	4.43E-01	0.251	5.63E-02	1.34E-01	-0.42	6.23E-03	2.85E-02	0.088	6.09E-01	7.85E-01	0.508	5.98E-03	2.96E-02	-0.329	2.87E-02	8.35E-02	0.058	7.37E-01	8.42E-01	0.387	3.19E-02	9.86E-02	-0.374	7.38E-04	3.16E-03	0.072	5.54E-01	6.74E-01	0.447	8.01E-04	3.65E-03	-0.278	2.29E-01	5.24E-01	-0.29	1.30E-01	3.01E-01	-0.012	9.50E-01	9.81E-01	-0.035	8.79E-01	9.46E-01	-0.278	1.43E-01	3.04E-01	-0.244	2.04E-01	4.58E-01	-0.156	3.37E-01	5.17E-01	-0.284	3.71E-02	8.98E-02	-0.128	3.41E-01	5.24E-01	0.002532062	0.006149978	0.003956132	0.006742335	0.000756473	0.001415295	6.04E-03	2.02E-02	3.50E-03	8.65E-03	5.01E-04	1.48E-03	2.94E-01	4.48E-01	2.50E-01	3.54E-01	1.03E-01	1.62E-01
OG0016540	transmembrane protein	NA	0.215	1.46E-01	1.97E-01	0.676	3.16E-05	9.14E-05	0.445	1.54E-04	2.94E-04	-0.403	2.18E-01	4.59E-01	0.062	8.87E-01	9.47E-01	-0.172	4.79E-01	6.29E-01	0.261	4.45E-01	6.07E-01	-0.305	3.61E-01	5.87E-01	-0.566	1.38E-01	2.81E-01	-0.471	1.71E-01	3.11E-01	-0.118	7.24E-01	8.33E-01	0.354	3.40E-01	5.19E-01	-0.103	6.82E-01	7.70E-01	-0.212	4.01E-01	5.37E-01	-0.11	7.10E-01	7.98E-01	0.456	2.50E-01	5.48E-01	0.371	2.88E-01	4.97E-01	-0.085	8.09E-01	9.16E-01	0.138	7.27E-01	8.60E-01	-0.165	6.21E-01	7.72E-01	-0.303	3.91E-01	6.46E-01	0.301	3.03E-01	4.81E-01	0.103	6.92E-01	7.91E-01	-0.198	4.44E-01	6.21E-01	0.383192362	0.43023131	0.100447842	0.121339413	0.114279041	0.132758725	3.26E-01	4.27E-01	3.84E-01	4.43E-01	6.97E-01	7.34E-01	4.49E-01	5.93E-01	6.61E-01	7.33E-01	5.73E-01	6.43E-01
OG0016542	BTB and TAZ domain protein 2	NA	2.621	3.96E-05	1.27E-04	2.489	4.64E-05	1.29E-04	2.55	7.09E-08	2.19E-07	-0.74	5.54E-01	7.60E-01	-0.145	9.25E-01	9.67E-01	-0.449	6.16E-01	7.42E-01	6.122	1.35E-08	1.30E-06	2.081	1.36E-02	7.29E-02	-4.042	1.78E-05	3.84E-04	3.968	3.77E-05	4.92E-04	1.717	3.62E-02	1.03E-01	-2.251	8.79E-03	3.76E-02	5.02	2.17E-10	1.03E-08	1.908	1.83E-03	8.05E-03	-3.111	3.60E-06	4.15E-05	-0.293	8.31E-01	9.37E-01	0.737	5.60E-01	7.35E-01	1.03	6.53E-01	8.34E-01	-2.686	3.99E-01	6.16E-01	0.23	8.62E-01	9.26E-01	2.916	3.64E-01	6.22E-01	-1.208	4.67E-01	6.40E-01	0.495	5.63E-01	6.86E-01	1.703	3.39E-01	5.21E-01	3.41E-06	2.35E-05	2.55E-06	1.01E-05	2.34E-08	1.36E-07	7.21E-08	3.01E-06	1.48E-08	2.68E-07	1.33E-09	2.64E-08	7.90E-01	8.58E-01	8.55E-01	8.90E-01	5.73E-01	6.43E-01
OG0016544	transmembrane protein, putative (DUF 3339)	NA	-0.172	3.80E-01	4.50E-01	0.156	4.29E-01	4.93E-01	-0.01	9.42E-01	9.50E-01	0.414	3.43E-01	5.85E-01	0.9	4.43E-02	1.44E-01	0.655	3.87E-02	1.01E-01	1.218	7.49E-04	5.90E-03	0.915	1.27E-02	6.93E-02	-0.304	4.30E-01	6.01E-01	1.231	6.82E-04	4.80E-03	1.397	2.94E-04	2.65E-03	0.167	6.72E-01	8.03E-01	1.23	5.95E-06	5.81E-05	1.159	3.77E-05	3.34E-04	-0.072	7.90E-01	8.57E-01	-0.951	7.99E-02	2.98E-01	-0.237	5.83E-01	7.53E-01	0.715	1.27E-01	3.46E-01	-1.449	9.00E-03	4.94E-02	-0.713	1.05E-01	2.46E-01	0.736	1.12E-01	3.33E-01	-1.204	2.28E-03	1.30E-02	-0.47	1.26E-01	2.29E-01	0.734	2.65E-02	9.23E-02	0.010013119	0.019438849	0.000499132	0.001069869	2.14E-05	5.80E-05	1.62E-03	7.41E-03	2.36E-05	1.31E-04	2.73E-06	1.77E-05	1.85E-01	3.30E-01	3.97E-02	8.72E-02	8.64E-03	2.25E-02
OG0016545	Nodulin MtN3 family protein	NA	1.006	6.86E-03	1.30E-02	1.871	6.13E-06	2.06E-05	1.428	1.91E-06	4.75E-06	-1.37	9.48E-02	2.78E-01	-0.178	8.27E-01	9.14E-01	-0.796	1.78E-01	3.13E-01	-1.348	7.71E-02	1.78E-01	-2.167	1.76E-02	8.72E-02	-0.819	3.14E-01	4.90E-01	-0.981	2.08E-01	3.58E-01	-0.769	3.79E-01	5.52E-01	0.212	7.98E-01	8.86E-01	-1.105	4.90E-02	9.96E-02	-1.441	2.67E-02	6.87E-02	-0.335	5.73E-01	6.86E-01	2.518	6.39E-03	6.12E-02	0.94	1.91E-01	3.85E-01	-1.578	3.99E-02	1.81E-01	1.963	2.70E-02	1.06E-01	-0.525	4.67E-01	6.56E-01	-2.487	1.84E-03	2.80E-02	2.233	1.10E-03	7.35E-03	0.241	6.50E-01	7.60E-01	-1.991	7.49E-04	6.89E-03	0.01052554	0.020285926	4.35E-05	0.000124154	0.000104468	0.000239378	4.84E-02	9.99E-02	1.04E-01	1.48E-01	5.34E-02	8.06E-02	2.16E-02	7.62E-02	2.58E-03	1.03E-02	1.25E-03	4.71E-03
OG0016546	cell division control 2	NA	0.179	8.31E-04	1.96E-03	0.168	1.54E-03	3.13E-03	0.173	1.03E-05	2.30E-05	0.216	7.99E-02	2.50E-01	0.072	5.49E-01	7.35E-01	0.144	9.29E-02	1.94E-01	-0.091	3.89E-01	5.55E-01	0.171	1.86E-01	3.98E-01	0.261	4.64E-02	1.31E-01	0.182	8.69E-02	1.91E-01	0.164	2.05E-01	3.61E-01	-0.019	8.83E-01	9.35E-01	0.046	5.43E-01	6.54E-01	0.167	7.53E-02	1.53E-01	0.121	1.94E-01	3.08E-01	-0.133	3.89E-01	6.75E-01	-0.244	5.82E-02	1.78E-01	-0.111	3.79E-01	6.29E-01	-0.114	4.59E-01	6.67E-01	-0.058	6.42E-01	7.87E-01	0.055	6.59E-01	8.34E-01	-0.123	2.53E-01	4.24E-01	-0.151	9.03E-02	1.79E-01	-0.028	7.52E-01	8.55E-01	0.299738278	0.348494455	0.374555036	0.400033044	0.387175523	0.409979566	1.34E-01	2.17E-01	1.25E-01	1.73E-01	2.00E-01	2.51E-01	1.50E-01	2.86E-01	3.55E-01	4.59E-01	2.32E-01	3.12E-01
OG0016547	Glycosyltransferase family 29 (sialyltransferase) family protein	NA	-0.281	9.77E-02	1.38E-01	-0.711	1.23E-04	3.16E-04	-0.493	2.05E-04	3.83E-04	0.274	5.12E-01	7.30E-01	0.229	5.87E-01	7.63E-01	0.254	4.01E-01	5.57E-01	0.607	9.85E-02	2.12E-01	0.58	1.93E-01	4.05E-01	-0.027	9.51E-01	9.75E-01	-0.424	2.51E-01	4.09E-01	0.015	9.74E-01	9.88E-01	0.439	3.22E-01	5.01E-01	0.104	7.04E-01	7.88E-01	0.309	3.55E-01	4.92E-01	0.205	5.33E-01	6.51E-01	-0.142	7.86E-01	9.18E-01	-0.319	4.60E-01	6.58E-01	-0.177	6.80E-01	8.49E-01	-0.62	2.43E-01	4.55E-01	-0.092	8.33E-01	9.09E-01	0.528	2.25E-01	4.84E-01	-0.38	3.19E-01	4.97E-01	-0.209	5.04E-01	6.36E-01	0.171	5.84E-01	7.37E-01	0.111205383	0.148740489	0.03512056	0.047279093	0.852846095	0.86070334	2.02E-01	2.95E-01	3.01E-01	3.61E-01	6.48E-01	6.91E-01	7.39E-01	8.21E-01	6.58E-01	7.32E-01	6.03E-01	6.70E-01
OG0016549	Pentatricopeptide repeat (PPR) superfamily protein	NA	0.029	7.18E-01	7.68E-01	0.014	8.66E-01	8.91E-01	0.021	7.05E-01	7.40E-01	0.175	3.57E-01	6.00E-01	0.415	3.32E-02	1.18E-01	0.295	3.00E-02	8.21E-02	0.277	6.66E-02	1.60E-01	0.31	8.51E-02	2.46E-01	0.034	8.51E-01	9.13E-01	0.505	1.39E-03	8.29E-03	0.662	5.50E-04	4.27E-03	0.157	3.79E-01	5.56E-01	0.391	4.81E-04	2.21E-03	0.486	3.17E-04	1.94E-03	0.095	4.49E-01	5.75E-01	-0.137	5.72E-01	8.06E-01	-0.189	3.45E-01	5.55E-01	-0.052	7.95E-01	9.09E-01	-0.459	6.35E-02	1.88E-01	-0.399	5.07E-02	1.49E-01	0.06	7.65E-01	8.96E-01	-0.298	7.98E-02	1.90E-01	-0.294	3.73E-02	9.03E-02	0.004	9.77E-01	9.88E-01	0.036239986	0.057527212	6.22E-05	0.000169718	3.82E-06	1.26E-05	1.06E-01	1.81E-01	8.97E-04	2.72E-03	1.91E-04	6.52E-04	6.37E-01	7.46E-01	2.42E-01	3.47E-01	9.41E-02	1.51E-01
OG0016553	ARM repeat superfamily protein	NA	0.056	5.32E-01	5.99E-01	-0.07	4.38E-01	5.01E-01	-0.007	9.16E-01	9.28E-01	-0.185	3.95E-01	6.36E-01	-0.109	6.17E-01	7.83E-01	-0.147	3.38E-01	4.93E-01	-0.209	2.67E-01	4.27E-01	-0.289	1.95E-01	4.08E-01	-0.08	7.14E-01	8.25E-01	0.468	1.69E-02	5.63E-02	0.13	5.59E-01	7.09E-01	-0.338	1.28E-01	2.64E-01	0.126	3.73E-01	4.92E-01	-0.081	6.25E-01	7.34E-01	-0.207	2.12E-01	3.30E-01	0.155	5.71E-01	8.06E-01	0.195	3.91E-01	5.97E-01	0.04	8.61E-01	9.42E-01	-0.049	8.59E-01	9.36E-01	0.171	4.54E-01	6.44E-01	0.219	3.41E-01	6.01E-01	0.053	7.80E-01	8.72E-01	0.182	2.52E-01	3.86E-01	0.129	4.18E-01	5.99E-01	0.228785687	0.275592067	0.137265433	0.160770646	0.492624442	0.513306627	3.57E-01	4.57E-01	9.11E-02	1.33E-01	4.19E-01	4.75E-01	6.88E-01	7.84E-01	7.46E-01	8.04E-01	4.53E-01	5.34E-01
OG0016554	Phototropic-responsive NPH3 family protein	NA	-1.008	1.99E-06	8.84E-06	-0.789	8.27E-05	2.20E-04	-0.898	1.28E-08	4.42E-08	-0.78	5.96E-02	2.08E-01	-0.014	9.69E-01	9.89E-01	-0.396	1.73E-01	3.06E-01	1.335	8.30E-05	1.15E-03	-0.259	4.07E-01	6.28E-01	-1.594	3.91E-05	6.99E-04	1.179	3.40E-04	2.81E-03	0.45	1.57E-01	2.98E-01	-0.729	3.80E-02	1.12E-01	1.244	1.24E-06	1.57E-05	0.093	6.86E-01	7.84E-01	-1.151	3.72E-05	2.87E-04	0.189	6.69E-01	8.60E-01	1.101	7.36E-03	4.42E-02	0.911	2.31E-02	1.31E-01	-0.462	3.00E-01	5.20E-01	0.274	4.81E-01	6.69E-01	0.736	6.25E-02	2.44E-01	-0.136	6.67E-01	7.93E-01	0.684	1.71E-02	4.91E-02	0.82	4.50E-03	2.59E-02	1.16E-05	6.57E-05	1.00E-06	4.36E-06	9.35E-08	4.73E-07	4.14E-05	4.44E-04	7.34E-06	4.95E-05	2.62E-06	1.71E-05	1.11E-02	4.81E-02	1.65E-02	4.47E-02	6.60E-03	1.81E-02
OG0016556	casein kinase II, alpha chain 2	NA	0.294	8.85E-06	3.33E-05	0.229	3.17E-04	7.43E-04	0.262	1.04E-07	3.11E-07	-0.041	7.81E-01	9.01E-01	0.079	5.89E-01	7.65E-01	0.019	8.50E-01	9.10E-01	-0.103	4.18E-01	5.81E-01	-0.092	5.51E-01	7.42E-01	0.011	9.45E-01	9.72E-01	-0.245	5.73E-02	1.40E-01	-0.046	7.67E-01	8.64E-01	0.2	1.94E-01	3.55E-01	-0.174	5.33E-02	1.07E-01	-0.069	5.23E-01	6.47E-01	0.105	3.26E-01	4.58E-01	-0.035	8.50E-01	9.46E-01	0.066	6.68E-01	8.13E-01	0.101	5.10E-01	7.33E-01	-0.049	7.95E-01	9.00E-01	-0.092	5.50E-01	7.23E-01	-0.043	7.77E-01	9.02E-01	-0.042	7.47E-01	8.50E-01	-0.013	9.03E-01	9.41E-01	0.029	7.85E-01	8.77E-01	0.559978843	0.599383505	0.389379616	0.414300381	0.115606233	0.134201239	6.90E-01	7.55E-01	3.12E-01	3.72E-01	1.48E-01	1.94E-01	7.74E-01	8.47E-01	9.23E-01	9.43E-01	9.44E-01	9.55E-01
OG0016557	2-oxoglutarate (2OG) and Fe(II)-dependent oxygenase superfamily protein	NA	0.132	1.71E-01	2.26E-01	0.284	4.62E-03	8.53E-03	0.208	3.48E-03	5.46E-03	-0.324	1.42E-01	3.57E-01	-0.649	4.39E-03	2.80E-02	-0.488	2.87E-03	1.35E-02	-0.653	2.67E-05	4.89E-04	-0.64	5.78E-04	7.88E-03	0.013	9.39E-01	9.69E-01	-0.526	4.35E-04	3.41E-03	-0.904	4.47E-06	1.03E-04	-0.377	3.41E-02	1.03E-01	-0.59	5.85E-07	8.30E-06	-0.774	1.98E-07	4.41E-06	-0.184	1.53E-01	2.56E-01	0.558	4.05E-02	2.02E-01	0.243	2.78E-01	4.87E-01	-0.315	1.43E-01	3.70E-01	0.793	4.41E-03	3.00E-02	0.6	9.22E-03	4.41E-02	-0.194	3.63E-01	6.22E-01	0.678	7.48E-04	5.50E-03	0.423	9.54E-03	3.11E-02	-0.255	9.50E-02	2.22E-01	0.000159742	0.000604531	2.84E-06	1.11E-05	2.07E-07	9.57E-07	3.49E-05	3.88E-04	1.96E-07	2.37E-06	3.67E-08	4.54E-07	1.14E-01	2.38E-01	1.18E-02	3.44E-02	2.85E-03	9.20E-03
OG0016558	IRREGULAR XYLEM protein (DUF579)	NA	-0.745	1.14E-03	2.61E-03	-1.072	3.62E-05	1.03E-04	-0.895	1.04E-06	2.68E-06	0.047	9.26E-01	9.73E-01	0.959	8.17E-02	2.18E-01	0.438	2.31E-01	3.75E-01	-0.203	6.91E-01	8.03E-01	-0.028	9.53E-01	9.81E-01	0.175	7.65E-01	8.59E-01	-0.042	9.63E-01	9.79E-01	0.948	9.34E-02	2.06E-01	0.99	1.62E-01	3.13E-01	-0.143	7.21E-01	8.01E-01	0.381	3.05E-01	4.41E-01	0.524	2.41E-01	3.64E-01	0.039	9.46E-01	9.82E-01	-0.084	8.72E-01	9.39E-01	-0.123	8.15E-01	9.20E-01	-1.002	1.31E-01	3.05E-01	-0.937	1.11E-01	2.57E-01	0.065	9.00E-01	9.62E-01	-0.407	3.56E-01	5.37E-01	-0.444	2.48E-01	3.81E-01	-0.037	9.27E-01	9.59E-01	0.922599513	0.931436806	0.326615954	0.353265216	0.730713852	0.744034979	9.20E-01	9.40E-01	4.99E-01	5.54E-01	4.55E-01	5.11E-01	9.69E-01	9.81E-01	5.30E-01	6.22E-01	4.86E-01	5.63E-01
OG0016560	indeterminate(ID)-domain 2	NA	-0.635	1.86E-06	8.33E-06	-0.362	3.01E-03	5.76E-03	-0.499	3.59E-07	9.92E-07	0.271	3.23E-01	5.67E-01	0.619	2.80E-02	1.05E-01	0.445	2.87E-02	7.97E-02	0.019	9.38E-01	9.63E-01	0.279	3.51E-01	5.78E-01	0.26	3.91E-01	5.66E-01	0.246	3.17E-01	4.79E-01	0.736	1.71E-02	5.91E-02	0.491	1.09E-01	2.35E-01	0.131	4.58E-01	5.76E-01	0.507	2.20E-02	5.92E-02	0.376	8.82E-02	1.66E-01	-0.144	6.73E-01	8.62E-01	-0.317	2.68E-01	4.76E-01	-0.173	5.34E-01	7.50E-01	-0.432	2.10E-01	4.17E-01	-0.686	1.99E-02	7.68E-02	-0.254	3.63E-01	6.21E-01	-0.287	2.43E-01	4.13E-01	-0.502	1.73E-02	4.96E-02	-0.214	2.85E-01	4.65E-01	0.002391761	0.005880978	6.24E-05	0.000170046	1.28E-05	3.69E-05	6.12E-01	6.89E-01	1.49E-01	2.00E-01	6.90E-02	1.00E-01	5.07E-01	6.42E-01	1.41E-01	2.28E-01	5.19E-02	9.40E-02
OG0016561	esterase/lipase/thioesterase family protein	NA	-0.385	5.21E-05	1.63E-04	-0.479	1.55E-06	5.92E-06	-0.432	7.36E-09	2.64E-08	-0.159	4.63E-01	6.93E-01	-0.052	8.09E-01	9.06E-01	-0.105	4.85E-01	6.33E-01	0.577	2.65E-04	2.70E-03	0.13	4.62E-01	6.73E-01	-0.447	1.48E-02	5.75E-02	0.592	2.07E-04	1.89E-03	0.244	1.72E-01	3.19E-01	-0.347	5.49E-02	1.45E-01	0.584	6.99E-07	9.65E-06	0.187	1.32E-01	2.35E-01	-0.397	2.24E-03	8.53E-03	-0.15	5.33E-01	7.81E-01	0.265	1.83E-01	3.74E-01	0.414	4.03E-02	1.82E-01	-0.377	1.21E-01	2.90E-01	0.198	3.16E-01	5.15E-01	0.576	5.46E-03	5.65E-02	-0.264	1.18E-01	2.52E-01	0.231	9.50E-02	1.86E-01	0.495	7.15E-04	6.68E-03	0.000230913	0.000820683	6.06E-06	2.16E-05	8.23E-08	4.20E-07	8.41E-04	4.51E-03	5.06E-05	2.47E-04	3.07E-06	1.95E-05	8.67E-02	1.97E-01	1.59E-02	4.33E-02	2.39E-03	7.99E-03
OG0016563	Senescence/dehydration-associated protein-like protein	NA	0.195	6.33E-02	9.46E-02	0.087	3.96E-01	4.60E-01	0.141	5.62E-02	7.38E-02	-0.21	3.82E-01	6.25E-01	-0.61	1.37E-02	6.31E-02	-0.411	1.84E-02	5.67E-02	-0.589	2.58E-03	1.47E-02	-0.506	2.88E-02	1.22E-01	0.083	7.11E-01	8.23E-01	-0.421	2.56E-02	7.64E-02	-0.821	6.67E-04	4.96E-03	-0.4	7.81E-02	1.85E-01	-0.504	3.39E-04	1.66E-03	-0.664	1.34E-04	9.52E-04	-0.16	3.16E-01	4.47E-01	0.076	8.03E-01	9.26E-01	0.255	3.08E-01	5.19E-01	0.179	4.72E-01	7.03E-01	0.737	1.91E-02	8.36E-02	0.567	2.66E-02	9.43E-02	-0.17	4.94E-01	7.24E-01	0.406	6.41E-02	1.61E-01	0.412	2.29E-02	6.20E-02	0.006	9.74E-01	9.86E-01	3.65E-08	5.24E-07	1.14E-08	8.80E-08	1.24E-07	6.07E-07	6.65E-03	2.17E-02	4.29E-04	1.47E-03	9.29E-05	3.51E-04	5.29E-01	6.61E-01	1.02E-01	1.80E-01	6.28E-02	1.10E-01
OG0016565	metallopeptidase M24 family protein	NA	-0.292	3.78E-04	9.65E-04	-0.22	5.66E-03	1.02E-02	-0.256	1.80E-05	3.89E-05	0.563	9.79E-04	1.43E-02	0.375	2.28E-02	9.05E-02	0.469	1.30E-04	1.14E-03	0.043	7.66E-01	8.54E-01	0.584	1.72E-03	1.68E-02	0.542	3.30E-03	1.91E-02	0.131	3.62E-01	5.25E-01	0.44	1.52E-02	5.42E-02	0.309	8.17E-02	1.92E-01	0.087	3.86E-01	5.05E-01	0.512	1.24E-04	8.97E-04	0.425	1.05E-03	4.57E-03	-0.377	6.21E-02	2.59E-01	-0.626	3.82E-04	5.58E-03	-0.248	1.31E-01	3.53E-01	-0.288	1.51E-01	3.35E-01	-0.404	1.62E-02	6.63E-02	-0.116	4.74E-01	7.09E-01	-0.332	1.98E-02	6.80E-02	-0.515	4.10E-05	3.77E-04	-0.182	1.12E-01	2.48E-01	0.000497633	0.001566159	0.000178183	0.000428434	5.04E-06	1.62E-05	4.00E-03	1.47E-02	3.00E-03	7.58E-03	4.25E-04	1.28E-03	1.49E-03	1.18E-02	1.40E-03	6.28E-03	1.87E-04	9.89E-04
OG0016566	SAC domain-containing protein 8	NA	-0.115	1.56E-01	2.09E-01	-0.271	1.53E-03	3.11E-03	-0.193	1.56E-03	2.57E-03	-0.518	2.77E-03	2.93E-02	-0.564	1.25E-03	1.11E-02	-0.54	3.28E-05	3.79E-04	-0.159	2.15E-01	3.69E-01	-0.596	4.03E-04	6.11E-03	-0.438	7.25E-03	3.39E-02	-0.449	9.97E-04	6.48E-03	-0.787	8.92E-06	1.76E-04	-0.338	3.43E-02	1.04E-01	-0.304	2.25E-03	7.98E-03	-0.691	3.22E-07	6.53E-06	-0.388	1.50E-03	6.11E-03	0.493	2.31E-02	1.41E-01	0.526	3.81E-03	2.78E-02	0.033	8.47E-01	9.36E-01	0.517	1.75E-02	7.91E-02	0.58	1.61E-03	1.19E-02	0.062	7.17E-01	8.70E-01	0.505	1.39E-03	8.85E-03	0.552	4.29E-05	3.92E-04	0.047	6.97E-01	8.19E-01	0.001608911	0.004201723	9.36E-07	4.12E-06	2.34E-07	1.06E-06	1.70E-03	7.70E-03	4.75E-06	3.39E-05	1.51E-06	1.07E-05	1.25E-02	5.20E-02	1.49E-03	6.60E-03	1.71E-04	9.24E-04
OG0016567	calcium-dependent protein kinase 13	NA	-0.008	9.02E-01	9.22E-01	-0.176	1.00E-02	1.73E-02	-0.092	5.89E-02	7.71E-02	-0.287	6.79E-02	2.25E-01	-0.26	9.68E-02	2.43E-01	-0.273	1.76E-02	5.46E-02	0.275	1.58E-02	5.66E-02	-0.149	2.68E-01	4.95E-01	-0.424	2.73E-03	1.65E-02	0.469	1.11E-04	1.16E-03	-0.025	8.54E-01	9.17E-01	-0.493	6.16E-04	4.94E-03	0.372	4.43E-05	3.03E-04	-0.087	3.88E-01	5.25E-01	-0.458	3.61E-05	2.79E-04	0.24	2.02E-01	4.93E-01	0.303	5.23E-02	1.66E-01	0.063	6.82E-01	8.50E-01	0.007	9.70E-01	9.89E-01	0.346	2.78E-02	9.72E-02	0.339	3.14E-02	1.62E-01	0.124	3.67E-01	5.46E-01	0.324	5.51E-03	2.01E-02	0.201	7.79E-02	1.94E-01	0.00161211	0.004208521	1.75E-05	5.53E-05	3.32E-06	1.11E-05	5.32E-03	1.83E-02	3.71E-05	1.91E-04	1.25E-05	6.50E-05	1.48E-01	2.83E-01	2.84E-02	6.76E-02	1.24E-02	2.98E-02
OG0016569	calmodulin 9	NA	0.36	1.67E-01	2.22E-01	0.489	7.17E-02	1.02E-01	0.422	2.54E-02	3.52E-02	0.649	2.78E-01	5.26E-01	1.261	4.15E-02	1.38E-01	0.95	2.69E-02	7.58E-02	-0.648	1.89E-01	3.37E-01	0.338	5.53E-01	7.44E-01	0.986	9.45E-02	2.17E-01	-1.673	1.62E-03	9.41E-03	0.482	4.00E-01	5.73E-01	2.155	7.30E-04	5.61E-03	-1.148	1.97E-03	7.16E-03	0.41	3.13E-01	4.48E-01	1.558	5.02E-04	2.49E-03	0.059	9.29E-01	9.77E-01	-0.906	1.07E-01	2.66E-01	-0.965	9.06E-02	2.91E-01	-0.051	9.40E-01	9.72E-01	-1.711	3.90E-03	2.31E-02	-1.66	5.46E-03	5.65E-02	0.004	9.93E-01	9.97E-01	-1.301	1.58E-03	7.35E-03	-1.305	1.73E-03	1.29E-02	7.08E-10	1.95E-08	1.74E-15	1.30E-13	3.60E-15	1.49E-13	1.99E-01	2.92E-01	1.98E-03	5.33E-03	6.63E-04	1.89E-03	1.17E-01	2.43E-01	3.54E-03	1.33E-02	6.02E-04	2.59E-03
OG0016571	5'-3' exonuclease family protein	NA	-0.156	1.55E-02	2.70E-02	-0.166	1.06E-02	1.82E-02	-0.161	5.80E-04	1.02E-03	0.136	3.65E-01	6.09E-01	0.27	7.55E-02	2.07E-01	0.203	5.53E-02	1.32E-01	-0.171	2.01E-01	3.53E-01	0.052	7.43E-01	8.73E-01	0.223	1.70E-01	3.25E-01	0.136	3.08E-01	4.70E-01	0.336	3.93E-02	1.09E-01	0.201	2.15E-01	3.82E-01	-0.018	8.51E-01	8.98E-01	0.194	9.14E-02	1.77E-01	0.212	6.92E-02	1.36E-01	0.023	9.02E-01	9.67E-01	-0.19	2.11E-01	4.09E-01	-0.212	1.64E-01	4.00E-01	-0.411	2.97E-02	1.13E-01	-0.222	1.44E-01	3.05E-01	0.189	2.15E-01	4.72E-01	-0.194	1.45E-01	2.91E-01	-0.206	6.12E-02	1.33E-01	-0.012	9.12E-01	9.52E-01	0.1261929	0.165635508	0.135324306	0.158720764	0.236224445	0.259369669	2.89E-01	3.90E-01	1.51E-01	2.02E-01	1.54E-01	2.00E-01	2.48E-01	3.99E-01	1.13E-01	1.95E-01	1.58E-01	2.29E-01
OG0016572	Pseudouridine synthase family protein	NA	-0.043	6.05E-01	6.67E-01	-0.032	6.97E-01	7.45E-01	-0.037	5.18E-01	5.62E-01	0.148	4.63E-01	6.93E-01	0.205	3.10E-01	5.19E-01	0.177	2.08E-01	3.49E-01	-0.282	1.25E-01	2.53E-01	0.02	9.26E-01	9.68E-01	0.302	1.71E-01	3.25E-01	-0.136	4.51E-01	6.10E-01	0.143	5.01E-01	6.60E-01	0.279	2.02E-01	3.66E-01	-0.207	9.99E-02	1.76E-01	0.082	5.77E-01	6.95E-01	0.289	5.85E-02	1.19E-01	0.139	5.71E-01	8.06E-01	-0.256	2.11E-01	4.08E-01	-0.395	5.71E-02	2.22E-01	-0.132	5.91E-01	7.68E-01	-0.233	2.52E-01	4.45E-01	-0.102	6.15E-01	8.09E-01	0.004	9.82E-01	9.92E-01	-0.244	8.65E-02	1.73E-01	-0.248	8.23E-02	2.01E-01	0.029428332	0.04826506	0.069282494	0.086878243	0.010690151	0.015427137	2.29E-01	3.25E-01	3.27E-01	3.87E-01	1.11E-01	1.52E-01	1.22E-01	2.49E-01	2.33E-01	3.37E-01	9.72E-02	1.55E-01
OG0016573	monodehydroascorbate reductase 1	NA	-0.01	9.21E-01	9.37E-01	0.008	9.35E-01	9.47E-01	-0.001	9.90E-01	9.92E-01	0.167	5.03E-01	7.24E-01	-0.135	5.88E-01	7.64E-01	0.016	9.26E-01	9.58E-01	-0.544	1.13E-02	4.42E-02	-0.105	6.75E-01	8.32E-01	0.438	8.61E-02	2.03E-01	-0.254	2.21E-01	3.74E-01	-0.262	2.99E-01	4.69E-01	-0.008	9.75E-01	9.89E-01	-0.399	7.85E-03	2.24E-02	-0.184	2.98E-01	4.33E-01	0.216	2.23E-01	3.43E-01	-0.169	5.86E-01	8.14E-01	-0.167	5.11E-01	6.99E-01	0.002	9.94E-01	9.98E-01	0.466	1.37E-01	3.14E-01	0.023	9.26E-01	9.63E-01	-0.443	8.62E-02	2.93E-01	0.149	4.94E-01	6.61E-01	-0.072	6.86E-01	7.87E-01	-0.221	2.19E-01	3.93E-01	0.005308518	0.011433421	0.01251305	0.01882486	0.028465397	0.037418096	3.08E-02	7.09E-02	6.82E-02	1.04E-01	2.79E-02	4.64E-02	7.90E-01	8.58E-01	4.34E-01	5.35E-01	4.64E-01	5.43E-01
OG0016574	phloem protein 2-A15	NA	0.001	9.97E-01	9.98E-01	0.191	2.23E-01	2.79E-01	0.096	3.84E-01	4.29E-01	-0.177	6.36E-01	8.15E-01	0.218	5.60E-01	7.42E-01	0.021	9.37E-01	9.63E-01	1.286	8.93E-06	2.14E-04	0.389	1.75E-01	3.84E-01	-0.898	4.60E-03	2.43E-02	0.888	1.01E-03	6.53E-03	0.618	3.41E-02	9.87E-02	-0.269	3.67E-01	5.46E-01	1.085	3.60E-07	5.46E-06	0.504	1.70E-02	4.84E-02	-0.581	9.42E-03	2.77E-02	-0.198	6.66E-01	8.58E-01	0.324	4.04E-01	6.09E-01	0.522	1.81E-01	4.23E-01	-0.285	5.35E-01	7.28E-01	-0.2	6.03E-01	7.59E-01	0.085	8.26E-01	9.26E-01	-0.242	4.53E-01	6.26E-01	0.06	8.22E-01	8.89E-01	0.302	2.65E-01	4.44E-01	2.35E-05	0.000119434	5.89E-06	2.11E-05	3.62E-07	1.57E-06	4.13E-05	4.43E-04	1.16E-05	7.22E-05	2.03E-06	1.37E-05	3.66E-01	5.17E-01	6.49E-01	7.23E-01	5.31E-01	6.05E-01
OG0016578	ARF-GAP domain 6	NA	0.243	5.85E-06	2.31E-05	0.19	2.07E-04	5.06E-04	0.217	5.57E-08	1.74E-07	0.061	5.78E-01	7.77E-01	0.29	1.06E-02	5.30E-02	0.175	2.91E-02	8.03E-02	-0.314	4.77E-04	4.23E-03	-0.097	3.41E-01	5.69E-01	0.217	3.64E-02	1.10E-01	0.108	1.98E-01	3.45E-01	0.344	1.48E-03	9.17E-03	0.236	2.41E-02	8.00E-02	-0.103	1.37E-01	2.28E-01	0.123	1.44E-01	2.50E-01	0.227	9.10E-03	2.69E-02	0.089	5.06E-01	7.62E-01	-0.112	3.08E-01	5.19E-01	-0.201	7.13E-02	2.53E-01	-0.232	8.74E-02	2.34E-01	-0.31	6.89E-03	3.56E-02	-0.078	4.78E-01	7.12E-01	-0.072	4.55E-01	6.29E-01	-0.211	9.77E-03	3.17E-02	-0.139	8.05E-02	1.98E-01	0.009673572	0.018899108	0.001668955	0.003125964	0.077882908	0.09337887	1.77E-03	7.92E-03	3.42E-04	1.23E-03	2.96E-02	4.88E-02	1.65E-01	3.06E-01	3.08E-02	7.19E-02	1.98E-02	4.38E-02
OG0016579	cation/H+ exchanger 20	NA	0.024	8.98E-01	9.19E-01	0.003	9.87E-01	9.90E-01	0.013	9.19E-01	9.30E-01	-1.458	7.45E-06	3.98E-04	-1.697	4.91E-07	2.69E-05	-1.578	5.13E-10	4.37E-08	0.171	5.21E-01	6.74E-01	-1.371	8.55E-05	2.01E-03	-1.542	1.15E-05	2.72E-04	-0.212	4.26E-01	5.87E-01	-1.805	1.04E-06	3.41E-05	-1.593	6.71E-06	1.37E-04	-0.02	9.10E-01	9.40E-01	-1.589	5.19E-09	2.21E-07	-1.569	4.69E-09	1.45E-07	1.73	1.87E-05	1.02E-03	1.374	2.00E-05	6.21E-04	-0.356	2.38E-01	4.91E-01	2.059	8.93E-07	5.71E-05	1.577	2.05E-06	6.67E-05	-0.482	1.10E-01	3.31E-01	1.896	1.07E-09	1.00E-07	1.476	2.12E-09	1.00E-07	-0.42	4.48E-02	1.34E-01	2.84E-06	2.02E-05	1.51E-08	1.13E-07	1.65E-09	1.32E-08	3.04E-05	3.49E-04	7.11E-08	9.91E-07	2.85E-09	5.13E-08	1.59E-05	4.02E-04	2.50E-08	8.53E-07	5.08E-10	2.26E-08
OG0016580	GAMMA-TUBULIN COMPLEX PROTEIN 4	NA	-0.242	2.70E-03	5.63E-03	-0.503	6.08E-08	3.18E-07	-0.372	6.27E-08	1.95E-07	-0.088	6.22E-01	8.07E-01	0.536	4.45E-03	2.83E-02	0.221	1.26E-01	2.43E-01	-0.181	2.45E-01	4.03E-01	-0.176	3.60E-01	5.87E-01	0.005	9.81E-01	9.91E-01	-0.099	5.25E-01	6.74E-01	0.488	1.52E-02	5.40E-02	0.587	4.47E-03	2.27E-02	-0.14	2.56E-01	3.72E-01	0.151	3.24E-01	4.60E-01	0.292	6.44E-02	1.29E-01	0.034	8.81E-01	9.58E-01	0.107	5.63E-01	7.38E-01	0.074	6.81E-01	8.50E-01	-0.649	6.05E-03	3.74E-02	-0.496	1.10E-02	5.00E-02	0.153	3.97E-01	6.51E-01	-0.304	9.16E-02	2.10E-01	-0.191	1.99E-01	3.24E-01	0.113	4.26E-01	6.06E-01	0.026457321	0.044100491	0.001261001	0.002433859	0.004134128	0.006533873	4.46E-01	5.42E-01	3.91E-02	6.57E-02	1.64E-01	2.12E-01	8.13E-01	8.74E-01	5.78E-02	1.16E-01	2.29E-01	3.08E-01
OG0016581	fructokinase-like 1	NA	-0.269	4.50E-03	8.95E-03	-0.511	1.07E-06	4.23E-06	-0.39	4.02E-07	1.10E-06	0.668	1.74E-03	2.16E-02	0.214	2.87E-01	4.93E-01	0.441	4.97E-03	2.08E-02	-0.002	9.91E-01	9.95E-01	0.667	2.64E-03	2.29E-02	0.669	2.63E-03	1.60E-02	-0.38	3.16E-02	8.98E-02	0.024	9.09E-01	9.50E-01	0.404	5.89E-02	1.52E-01	-0.189	1.56E-01	2.52E-01	0.347	3.53E-02	8.55E-02	0.536	1.68E-03	6.72E-03	-0.864	1.30E-03	2.14E-02	-0.601	5.50E-03	3.64E-02	0.263	2.02E-01	4.50E-01	-0.304	2.29E-01	4.40E-01	-0.184	3.74E-01	5.71E-01	0.12	5.58E-01	7.72E-01	-0.584	3.04E-03	1.63E-02	-0.393	1.34E-02	4.07E-02	0.191	2.15E-01	3.88E-01	3.66E-05	0.00017251	1.72E-05	5.45E-05	0.000155089	0.000342914	4.63E-03	1.65E-02	3.61E-03	8.86E-03	6.77E-03	1.38E-02	3.57E-03	2.16E-02	1.29E-02	3.69E-02	8.94E-03	2.31E-02
OG0016583	Josephin family protein	NA	0.053	4.48E-01	5.17E-01	0.136	5.63E-02	8.17E-02	0.095	5.97E-02	7.80E-02	-0.081	6.35E-01	8.14E-01	0.218	2.04E-01	3.98E-01	0.069	5.70E-01	7.05E-01	0.025	8.76E-01	9.24E-01	-0.069	7.15E-01	8.56E-01	-0.093	6.21E-01	7.57E-01	-0.008	9.61E-01	9.78E-01	0.215	2.56E-01	4.21E-01	0.223	2.41E-01	4.13E-01	0.008	9.41E-01	9.61E-01	0.073	5.81E-01	6.98E-01	0.065	6.25E-01	7.31E-01	0.063	7.73E-01	9.12E-01	0.088	6.25E-01	7.82E-01	0.025	8.90E-01	9.56E-01	-0.296	1.78E-01	3.73E-01	-0.19	2.89E-01	4.86E-01	0.105	5.58E-01	7.72E-01	-0.116	4.47E-01	6.22E-01	-0.052	6.79E-01	7.82E-01	0.064	6.10E-01	7.57E-01	0.499768822	0.5434405	0.187363451	0.212627122	0.061532706	0.075354768	8.82E-01	9.11E-01	7.51E-01	7.82E-01	8.44E-01	8.66E-01	8.86E-01	9.26E-01	6.97E-01	7.64E-01	7.45E-01	7.95E-01
OG0016584	SAC3/GANP/Nin1/mts3/eIF-3 p25 family	NA	-0.093	2.24E-01	2.87E-01	0.03	6.94E-01	7.42E-01	-0.031	5.60E-01	6.03E-01	-0.477	8.32E-03	6.04E-02	-0.249	1.52E-01	3.30E-01	-0.363	4.87E-03	2.05E-02	-0.371	1.29E-02	4.88E-02	-0.657	5.00E-04	7.10E-03	-0.286	1.10E-01	2.40E-01	-0.135	3.50E-01	5.13E-01	-0.315	7.51E-02	1.76E-01	-0.18	3.06E-01	4.85E-01	-0.253	1.78E-02	4.37E-02	-0.486	3.39E-04	2.04E-03	-0.233	7.09E-02	1.39E-01	0.559	1.38E-02	1.03E-01	0.449	1.64E-02	7.61E-02	-0.11	5.36E-01	7.52E-01	0.146	5.02E-01	7.03E-01	0.285	1.17E-01	2.65E-01	0.139	4.36E-01	6.82E-01	0.353	2.75E-02	8.71E-02	0.367	6.18E-03	2.19E-02	0.014	9.12E-01	9.52E-01	0.000314318	0.001061322	0.000738846	0.001517314	0.000185258	0.000401393	1.29E-03	6.30E-03	2.98E-03	7.54E-03	1.06E-03	2.82E-03	2.62E-02	8.72E-02	4.56E-02	9.69E-02	1.89E-02	4.22E-02
OG0016585	glycoside hydrolase family 2 protein	NA	0.435	1.99E-03	4.28E-03	0.277	4.27E-02	6.37E-02	0.357	4.21E-04	7.54E-04	0.838	3.91E-03	3.66E-02	0.833	4.17E-03	2.69E-02	0.836	8.03E-05	7.79E-04	-0.489	1.94E-02	6.55E-02	0.596	1.82E-02	8.92E-02	1.084	6.69E-05	1.06E-03	-0.813	2.39E-04	2.12E-03	0.426	8.63E-02	1.94E-01	1.239	9.07E-06	1.76E-04	-0.65	4.15E-05	2.88E-04	0.512	4.65E-03	1.72E-02	1.162	3.17E-08	7.14E-07	-0.508	1.20E-01	3.74E-01	-0.946	7.75E-04	9.12E-03	-0.439	1.05E-01	3.13E-01	-0.324	3.19E-01	5.39E-01	-0.997	4.43E-04	4.53E-03	-0.673	1.57E-02	1.08E-01	-0.417	6.81E-02	1.69E-01	-0.972	3.08E-06	4.41E-05	-0.554	4.50E-03	2.59E-02	3.63E-08	5.22E-07	6.46E-11	1.01E-09	8.31E-13	1.77E-11	2.79E-04	1.95E-03	1.02E-06	9.35E-06	7.79E-08	8.51E-07	2.62E-03	1.72E-02	1.01E-04	7.69E-04	7.07E-06	6.62E-05
OG0016586	SNF2 domain-containing protein / helicase domain-containing protein / F-box family protein	NA	0.142	3.97E-02	6.27E-02	0.071	2.93E-01	3.54E-01	0.107	2.87E-02	3.94E-02	0.012	9.41E-01	9.78E-01	0.357	3.04E-02	1.10E-01	0.185	1.13E-01	2.24E-01	-0.234	1.04E-01	2.21E-01	-0.104	5.45E-01	7.38E-01	0.13	4.52E-01	6.21E-01	0.009	9.48E-01	9.70E-01	0.362	4.07E-02	1.12E-01	0.352	4.61E-02	1.29E-01	-0.113	2.75E-01	3.93E-01	0.129	3.04E-01	4.39E-01	0.241	5.81E-02	1.19E-01	0.072	7.25E-01	8.87E-01	-0.04	8.11E-01	9.02E-01	-0.112	5.07E-01	7.31E-01	-0.446	3.53E-02	1.27E-01	-0.328	5.47E-02	1.56E-01	0.117	4.89E-01	7.21E-01	-0.186	2.09E-01	3.73E-01	-0.184	1.29E-01	2.33E-01	0.002	9.85E-01	9.92E-01	0.048093658	0.073084362	0.038599811	0.051487062	0.03136174	0.040920845	2.62E-01	3.60E-01	1.12E-01	1.58E-01	1.55E-01	2.01E-01	7.98E-01	8.64E-01	2.28E-01	3.32E-01	2.86E-01	3.69E-01
OG0016588	downstream neighbor of Son	NA	-0.503	2.02E-03	4.33E-03	-0.982	1.83E-07	8.51E-07	-0.736	8.81E-08	2.68E-07	0.634	8.45E-03	6.10E-02	1.955	4.07E-10	9.58E-08	1.268	7.54E-07	1.75E-05	-0.137	5.07E-01	6.62E-01	0.566	2.94E-02	1.24E-01	0.704	8.11E-03	3.68E-02	-0.163	4.33E-01	5.93E-01	1.873	1.21E-08	1.00E-06	2.036	1.94E-09	2.04E-07	-0.149	4.30E-01	5.48E-01	1.187	9.82E-06	1.12E-04	1.336	1.37E-06	1.81E-05	-0.946	1.30E-03	2.14E-02	-0.527	2.39E-02	9.83E-02	0.419	6.63E-02	2.43E-01	-2.225	1.34E-09	3.44E-07	-1.862	1.08E-09	1.49E-07	0.363	1.12E-01	3.33E-01	-1.556	5.32E-07	1.67E-05	-1.164	3.54E-06	4.90E-05	0.391	6.79E-02	1.77E-01	0.000406638	0.001319754	1.20E-10	1.73E-09	2.59E-07	1.16E-06	2.56E-02	6.14E-02	1.26E-08	2.33E-07	3.75E-06	2.32E-05	5.16E-03	2.84E-02	1.38E-09	7.61E-08	1.00E-06	1.32E-05
OG0016591	Pectin lyase-like superfamily protein	NA	0.002	9.75E-01	9.81E-01	-0.1	1.51E-01	1.98E-01	-0.049	3.19E-01	3.64E-01	0.271	8.93E-02	2.68E-01	0.379	1.94E-02	8.10E-02	0.325	4.97E-03	2.08E-02	-0.138	3.23E-01	4.88E-01	0.203	2.28E-01	4.50E-01	0.342	4.90E-02	1.36E-01	-0.175	2.13E-01	3.65E-01	0.294	8.46E-02	1.91E-01	0.47	8.11E-03	3.54E-02	-0.157	1.12E-01	1.93E-01	0.249	3.82E-02	9.10E-02	0.406	1.29E-03	5.39E-03	-0.07	6.96E-01	8.74E-01	-0.339	2.55E-02	1.03E-01	-0.269	7.42E-02	2.59E-01	-0.096	5.96E-01	7.71E-01	-0.476	2.33E-03	1.56E-02	-0.381	1.35E-02	9.85E-02	-0.083	5.12E-01	6.75E-01	-0.408	2.76E-04	1.78E-03	-0.325	3.04E-03	1.94E-02	0.113813812	0.151726695	0.011759664	0.017786129	0.001882845	0.003204442	1.39E-01	2.23E-01	3.04E-02	5.32E-02	5.22E-03	1.11E-02	3.93E-02	1.15E-01	1.80E-03	7.72E-03	2.28E-04	1.17E-03
OG0016593	PIF / Ping-Pong family of plant transposase	NA	-0.044	5.79E-01	6.43E-01	-0.177	3.10E-02	4.77E-02	-0.11	5.65E-02	7.41E-02	-0.117	5.30E-01	7.43E-01	0.451	1.94E-02	8.10E-02	0.166	2.35E-01	3.80E-01	0.268	7.48E-02	1.74E-01	0.014	9.38E-01	9.74E-01	-0.254	1.60E-01	3.11E-01	0.46	3.25E-03	1.60E-02	0.675	4.40E-04	3.59E-03	0.215	2.34E-01	4.05E-01	0.364	2.19E-03	7.80E-03	0.343	1.41E-02	4.18E-02	-0.021	8.80E-01	9.21E-01	-0.014	9.50E-01	9.84E-01	0.16	3.99E-01	6.04E-01	0.175	3.63E-01	6.15E-01	-0.633	9.32E-03	5.08E-02	-0.391	4.56E-02	1.38E-01	0.243	2.10E-01	4.66E-01	-0.323	6.58E-02	1.65E-01	-0.114	4.20E-01	5.57E-01	0.209	1.44E-01	2.94E-01	0.336926616	0.385608651	0.003930965	0.006707942	0.005800155	0.008872266	1.58E-01	2.45E-01	1.44E-03	4.08E-03	4.16E-03	9.16E-03	5.39E-01	6.70E-01	8.11E-02	1.51E-01	1.67E-01	2.39E-01
OG0016594	delta 1-pyrroline-5-carboxylate synthase 2	NA	0.791	1.84E-07	1.10E-06	0.843	5.86E-08	3.08E-07	0.816	1.22E-11	7.20E-11	-0.315	3.19E-01	5.63E-01	-0.082	7.95E-01	8.98E-01	-0.199	3.64E-01	5.21E-01	-0.688	7.30E-04	5.79E-03	-0.645	6.41E-03	4.35E-02	0.043	8.50E-01	9.13E-01	-1.184	2.24E-07	9.07E-06	-0.649	6.07E-03	2.73E-02	0.535	2.41E-02	7.99E-02	-0.934	2.16E-08	5.35E-07	-0.647	2.45E-04	1.57E-03	0.287	8.73E-02	1.65E-01	0.459	2.41E-01	5.38E-01	0.265	4.10E-01	6.15E-01	-0.194	5.45E-01	7.58E-01	0.444	2.57E-01	4.72E-01	-0.047	8.83E-01	9.38E-01	-0.491	1.33E-01	3.65E-01	0.451	9.69E-02	2.19E-01	0.11	6.20E-01	7.35E-01	-0.341	1.28E-01	2.71E-01	0.001606873	0.004197951	1.62E-06	6.71E-06	9.78E-08	4.92E-07	1.30E-03	6.33E-03	4.32E-07	4.61E-06	8.44E-08	9.07E-07	4.94E-01	6.31E-01	4.36E-01	5.37E-01	2.02E-01	2.79E-01
OG0016597	Ribosomal protein L41 family	NA	-0.667	9.05E-05	2.68E-04	-0.704	4.73E-05	1.32E-04	-0.685	1.17E-07	3.50E-07	0.449	2.31E-01	4.73E-01	0.562	1.37E-01	3.08E-01	0.505	5.48E-02	1.31E-01	0.296	3.80E-01	5.46E-01	0.592	1.46E-01	3.43E-01	0.296	4.66E-01	6.33E-01	-0.347	3.06E-01	4.69E-01	0.389	3.40E-01	5.12E-01	0.736	7.61E-02	1.82E-01	-0.024	9.19E-01	9.46E-01	0.492	8.64E-02	1.70E-01	0.516	7.42E-02	1.44E-01	-0.537	2.45E-01	5.42E-01	-0.416	2.74E-01	4.83E-01	0.121	7.48E-01	8.86E-01	-0.078	8.67E-01	9.40E-01	-0.73	6.00E-02	1.67E-01	-0.652	9.21E-02	3.02E-01	-0.309	3.41E-01	5.21E-01	-0.573	3.54E-02	8.67E-02	-0.263	3.26E-01	5.08E-01	0.047602005	0.072477528	0.014649709	0.021640711	0.00252453	0.004180904	3.28E-01	4.28E-01	2.44E-01	3.02E-01	1.56E-01	2.02E-01	4.49E-01	5.93E-01	1.59E-01	2.51E-01	9.75E-02	1.56E-01
OG0016598	ABA-responsive element binding protein 3	NA	0.419	2.82E-05	9.37E-05	0.244	8.99E-03	1.56E-02	0.332	5.12E-06	1.19E-05	0.113	6.23E-01	8.08E-01	-0.093	6.83E-01	8.26E-01	0.01	9.51E-01	9.72E-01	-0.264	1.92E-01	3.42E-01	-0.017	9.44E-01	9.76E-01	0.246	3.25E-01	5.01E-01	0.098	6.25E-01	7.52E-01	-0.045	8.54E-01	9.17E-01	-0.144	5.64E-01	7.18E-01	-0.084	5.61E-01	6.69E-01	-0.031	8.59E-01	9.12E-01	0.052	7.69E-01	8.42E-01	-0.125	6.66E-01	8.58E-01	-0.108	6.50E-01	8.01E-01	0.017	9.42E-01	9.77E-01	-0.078	7.89E-01	8.97E-01	0.151	5.26E-01	7.05E-01	0.229	3.33E-01	5.94E-01	-0.101	6.19E-01	7.59E-01	0.021	8.99E-01	9.39E-01	0.123	4.59E-01	6.35E-01	0.440681048	0.48623908	0.74041322	0.753042984	0.662904977	0.678117145	3.76E-01	4.76E-01	6.62E-01	7.01E-01	8.41E-01	8.63E-01	8.84E-01	9.25E-01	8.47E-01	8.84E-01	7.56E-01	8.04E-01
OG0016599	VQ motif-containing protein	NA	0.733	4.71E-07	2.50E-06	0.627	7.93E-06	2.61E-05	0.68	7.57E-10	3.22E-09	0.7	1.21E-02	7.75E-02	0.687	1.36E-02	6.28E-02	0.694	5.39E-04	3.60E-03	0.568	1.36E-02	5.04E-02	0.989	6.23E-04	8.35E-03	0.422	1.17E-01	2.51E-01	0.373	9.79E-02	2.08E-01	0.877	2.06E-03	1.19E-02	0.504	6.29E-02	1.60E-01	0.471	3.49E-03	1.15E-02	0.934	8.32E-06	9.85E-05	0.463	1.49E-02	4.00E-02	-0.546	1.15E-01	3.65E-01	-0.751	9.51E-03	5.26E-02	-0.205	4.69E-01	7.01E-01	-0.481	1.65E-01	3.55E-01	-0.754	9.15E-03	4.38E-02	-0.273	3.39E-01	6.00E-01	-0.514	3.28E-02	9.88E-02	-0.753	2.67E-04	1.73E-03	-0.238	2.24E-01	3.98E-01	3.94E-05	0.000182851	5.07E-06	1.85E-05	5.66E-08	2.99E-07	1.69E-03	7.67E-03	4.05E-04	1.41E-03	3.08E-05	1.39E-04	3.32E-02	1.02E-01	1.12E-02	3.32E-02	1.18E-03	4.49E-03
OG0016600	N-acetylglucosaminyl transferase component family protein / Gpi1 family protein	NA	0.126	2.51E-01	3.17E-01	0.247	2.86E-02	4.43E-02	0.186	1.92E-02	2.71E-02	-0.599	1.15E-02	7.43E-02	-0.749	1.92E-03	1.54E-02	-0.674	1.10E-04	9.97E-04	0.109	5.94E-01	7.31E-01	-0.544	3.06E-02	1.27E-01	-0.654	1.12E-02	4.70E-02	0.269	1.96E-01	3.42E-01	-0.618	1.46E-02	5.26E-02	-0.887	8.51E-04	6.33E-03	0.189	1.89E-01	2.94E-01	-0.582	1.29E-03	6.09E-03	-0.771	5.08E-05	3.70E-04	0.275	2.89E-01	5.87E-01	0.71	1.62E-03	1.55E-02	0.435	4.57E-02	1.95E-01	0.331	2.03E-01	4.07E-01	0.892	1.24E-04	1.71E-03	0.561	1.16E-02	9.02E-02	0.304	9.50E-02	2.16E-01	0.802	2.09E-06	3.19E-05	0.498	1.56E-03	1.19E-02	0.01812066	0.03204393	0.000846988	0.001716447	2.41E-05	6.46E-05	3.20E-02	7.31E-02	1.94E-03	5.25E-03	2.14E-04	7.17E-04	3.68E-03	2.20E-02	5.37E-05	4.55E-04	3.55E-06	3.77E-05
OG0016601	beta-1,3-glucanase 3	NA	1.579	2.40E-05	8.11E-05	1.686	1.35E-05	4.23E-05	1.63	1.71E-08	5.76E-08	2.05	3.55E-02	1.53E-01	1.162	2.49E-01	4.53E-01	1.624	1.94E-02	5.92E-02	-0.833	2.16E-01	3.71E-01	1.62	1.35E-01	3.27E-01	2.452	2.52E-02	8.47E-02	0.195	7.73E-01	8.57E-01	1.28	2.60E-01	4.26E-01	1.085	3.39E-01	5.18E-01	-0.337	4.75E-01	5.92E-01	1.468	5.61E-02	1.23E-01	1.806	1.97E-02	4.97E-02	-1.841	9.60E-02	3.30E-01	-2.16	3.58E-02	1.28E-01	-0.319	6.53E-01	8.35E-01	-1.882	1.05E-01	2.64E-01	-0.829	4.33E-01	6.26E-01	1.053	1.48E-01	3.88E-01	-1.883	1.92E-02	6.62E-02	-1.519	3.83E-02	9.21E-02	0.364	4.73E-01	6.46E-01	4.62E-10	1.36E-08	9.18E-14	3.66E-12	6.03E-14	1.73E-12	6.69E-02	1.28E-01	1.52E-01	2.03E-01	6.39E-02	9.39E-02	1.07E-01	2.28E-01	1.05E-01	1.84E-01	5.84E-02	1.03E-01
OG0016602	tRNA-splicing endonuclease subunit	NA	0.228	8.83E-02	1.27E-01	0.237	7.77E-02	1.10E-01	0.232	1.47E-02	2.12E-02	0.553	8.13E-02	2.52E-01	0.599	5.71E-02	1.72E-01	0.576	9.56E-03	3.43E-02	-0.084	7.61E-01	8.51E-01	0.512	1.41E-01	3.36E-01	0.596	8.96E-02	2.09E-01	0.035	8.99E-01	9.39E-01	0.61	8.22E-02	1.87E-01	0.575	9.55E-02	2.15E-01	-0.026	8.90E-01	9.26E-01	0.56	2.08E-02	5.68E-02	0.586	1.54E-02	4.11E-02	-0.655	1.01E-01	3.40E-01	-0.517	1.20E-01	2.87E-01	0.138	6.61E-01	8.39E-01	-0.585	1.44E-01	3.25E-01	-0.6	6.99E-02	1.86E-01	-0.016	9.61E-01	9.86E-01	-0.621	2.48E-02	8.05E-02	-0.559	1.53E-02	4.49E-02	0.062	7.74E-01	8.70E-01	0.279656642	0.328034201	0.334947293	0.361473972	0.06190937	0.075783204	2.13E-01	3.08E-01	1.64E-01	2.16E-01	3.49E-02	5.61E-02	2.07E-01	3.55E-01	1.60E-01	2.53E-01	3.42E-02	6.73E-02
OG0016603	transmembrane protein	NA	-0.213	2.38E-02	3.97E-02	-0.126	1.74E-01	2.24E-01	-0.169	1.12E-02	1.64E-02	-0.301	1.79E-01	4.08E-01	-0.128	5.65E-01	7.46E-01	-0.214	1.70E-01	3.03E-01	-0.579	1.09E-03	7.76E-03	-0.579	4.71E-03	3.52E-02	0	9.98E-01	1.00E+00	-0.513	3.30E-03	1.61E-02	-0.375	5.91E-02	1.48E-01	0.138	4.85E-01	6.53E-01	-0.547	2.06E-05	1.59E-04	-0.477	9.54E-04	4.75E-03	0.07	6.12E-01	7.20E-01	0.559	3.79E-02	1.94E-01	0.213	3.20E-01	5.30E-01	-0.345	1.19E-01	3.36E-01	0.491	6.65E-02	1.94E-01	0.005	9.80E-01	9.92E-01	-0.486	3.07E-02	1.59E-01	0.525	5.66E-03	2.64E-02	0.109	4.62E-01	5.97E-01	-0.416	8.13E-03	3.97E-02	0.000957233	0.002715107	0.000350108	0.000783805	0.00031462	0.000644427	1.52E-03	7.10E-03	4.46E-04	1.52E-03	3.89E-05	1.68E-04	1.07E-01	2.28E-01	5.50E-02	1.12E-01	1.11E-02	2.74E-02
OG0016605	fission regulator-like protein	NA	-0.431	3.53E-03	7.19E-03	-0.559	2.99E-04	7.06E-04	-0.494	1.01E-05	2.25E-05	-0.233	5.00E-01	7.22E-01	-0.263	4.45E-01	6.52E-01	-0.246	3.06E-01	4.60E-01	-0.493	1.26E-01	2.54E-01	-0.445	2.26E-01	4.47E-01	0.048	9.02E-01	9.45E-01	-0.151	6.49E-01	7.69E-01	-0.32	3.80E-01	5.53E-01	-0.169	6.64E-01	7.97E-01	-0.33	1.44E-01	2.37E-01	-0.383	1.33E-01	2.36E-01	-0.053	8.41E-01	8.94E-01	0.07	8.63E-01	9.52E-01	0.301	3.82E-01	5.90E-01	0.231	4.90E-01	7.18E-01	-0.268	5.07E-01	7.06E-01	0.494	1.56E-01	3.21E-01	0.762	2.87E-02	1.53E-01	-0.1	7.23E-01	8.33E-01	0.391	1.07E-01	2.04E-01	0.491	4.12E-02	1.26E-01	0.011028135	0.021093472	0.001790307	0.00332967	0.000133701	0.000299324	2.41E-01	3.38E-01	4.51E-01	5.09E-01	2.01E-01	2.51E-01	6.11E-01	7.26E-01	1.69E-01	2.64E-01	7.20E-02	1.22E-01
OG0016606	Cysteine proteinases superfamily protein	NA	-0.152	1.14E-01	1.59E-01	-0.133	1.65E-01	2.14E-01	-0.143	3.62E-02	4.91E-02	0.271	2.49E-01	4.94E-01	0.245	2.96E-01	5.03E-01	0.258	1.14E-01	2.26E-01	0.361	6.95E-02	1.65E-01	0.447	6.34E-02	2.05E-01	0.086	7.18E-01	8.28E-01	0.409	4.04E-02	1.08E-01	0.444	6.43E-02	1.57E-01	0.035	8.82E-01	9.35E-01	0.385	5.75E-03	1.73E-02	0.445	7.93E-03	2.64E-02	0.061	7.09E-01	7.97E-01	-0.32	2.75E-01	5.76E-01	-0.254	2.94E-01	5.04E-01	0.066	7.82E-01	9.03E-01	-0.485	1.02E-01	2.59E-01	-0.161	5.02E-01	6.85E-01	0.323	1.80E-01	4.31E-01	-0.402	4.96E-02	1.33E-01	-0.208	2.13E-01	3.41E-01	0.194	2.39E-01	4.16E-01	0.031689011	0.051432137	0.015138772	0.022272357	0.000815164	0.001514871	9.13E-02	1.62E-01	4.31E-02	7.12E-02	5.97E-03	1.24E-02	4.88E-01	6.27E-01	3.63E-01	4.67E-01	1.42E-01	2.11E-01
OG0016607	Tubulin binding cofactor C domain-containing protein	NA	0.124	1.22E-01	1.69E-01	0.107	1.80E-01	2.31E-01	0.115	4.14E-02	5.56E-02	0.101	5.92E-01	7.87E-01	0.382	4.69E-02	1.50E-01	0.241	7.19E-02	1.61E-01	-0.093	5.90E-01	7.29E-01	0.055	7.89E-01	9.00E-01	0.148	4.79E-01	6.44E-01	0	9.99E-01	9.99E-01	0.382	6.91E-02	1.65E-01	0.381	7.36E-02	1.78E-01	-0.046	7.00E-01	7.85E-01	0.218	1.32E-01	2.35E-01	0.265	7.33E-02	1.43E-01	0.208	3.51E-01	6.42E-01	-0.208	2.57E-01	4.63E-01	-0.417	2.76E-02	1.46E-01	-0.224	3.16E-01	5.36E-01	-0.438	2.07E-02	7.92E-02	-0.213	2.49E-01	5.10E-01	-0.008	9.60E-01	9.80E-01	-0.323	1.48E-02	4.39E-02	-0.315	1.76E-02	6.91E-02	0.098217447	0.133710091	0.058548149	0.074852428	0.009086357	0.013341574	7.50E-01	8.05E-01	3.33E-01	3.92E-01	1.80E-01	2.29E-01	7.41E-02	1.78E-01	3.32E-02	7.62E-02	1.14E-02	2.80E-02
OG0016610	Ubiquitin carboxyl-terminal hydrolase family protein	NA	0.162	2.85E-01	3.54E-01	0.14	3.74E-01	4.38E-01	0.151	1.65E-01	1.99E-01	-0.028	9.37E-01	9.76E-01	0.035	9.17E-01	9.63E-01	0.003	9.86E-01	9.94E-01	0.465	1.87E-01	3.35E-01	0.176	6.15E-01	7.89E-01	-0.289	4.44E-01	6.14E-01	0.504	1.84E-01	3.27E-01	0.246	4.91E-01	6.53E-01	-0.258	5.14E-01	6.78E-01	0.481	5.63E-02	1.11E-01	0.21	3.89E-01	5.26E-01	-0.271	3.07E-01	4.37E-01	-0.504	2.06E-01	4.98E-01	0.264	4.25E-01	6.29E-01	0.769	3.60E-02	1.71E-01	-0.464	2.46E-01	4.60E-01	0.188	5.81E-01	7.44E-01	0.652	8.31E-02	2.87E-01	-0.485	7.93E-02	1.89E-01	0.226	3.27E-01	4.66E-01	0.711	6.09E-03	3.22E-02	0.297516339	0.346367061	0.406965265	0.431452183	0.072639301	0.0876647	4.13E-01	5.11E-01	4.65E-01	5.22E-01	1.58E-01	2.05E-01	1.08E-01	2.29E-01	1.17E-01	2.00E-01	2.22E-02	4.78E-02
OG0016611	DNAse I-like superfamily protein	NA	0.205	1.07E-02	1.93E-02	0.336	8.18E-05	2.18E-04	0.27	1.22E-05	2.70E-05	0.226	2.10E-01	4.49E-01	0.436	1.86E-02	7.83E-02	0.331	1.22E-02	4.15E-02	-0.1	5.32E-01	6.82E-01	0.177	3.61E-01	5.87E-01	0.277	1.56E-01	3.05E-01	0.217	1.78E-01	3.19E-01	0.545	7.03E-03	3.03E-02	0.328	9.44E-02	2.13E-01	0.059	6.09E-01	7.12E-01	0.361	1.26E-02	3.80E-02	0.302	3.44E-02	7.78E-02	-0.128	5.77E-01	8.09E-01	-0.259	1.71E-01	3.58E-01	-0.131	4.90E-01	7.18E-01	-0.461	5.03E-02	1.62E-01	-0.428	2.67E-02	9.44E-02	0.033	8.61E-01	9.43E-01	-0.295	7.49E-02	1.81E-01	-0.343	1.23E-02	3.80E-02	-0.049	7.15E-01	8.32E-01	0.377672888	0.424945902	0.125926861	0.148680217	0.048436861	0.060652306	3.61E-01	4.61E-01	5.37E-02	8.55E-02	3.63E-02	5.81E-02	3.64E-01	5.15E-01	1.14E-01	1.96E-01	4.03E-02	7.67E-02
OG0016612	Protein kinase superfamily protein	NA	-0.001	9.92E-01	9.94E-01	0.21	8.41E-03	1.47E-02	0.105	6.61E-02	8.57E-02	0.497	2.32E-03	2.60E-02	0.566	6.39E-04	6.81E-03	0.532	2.87E-05	3.41E-04	0.15	2.73E-01	4.34E-01	0.571	1.46E-03	1.50E-02	0.422	1.53E-02	5.90E-02	0.037	7.83E-01	8.64E-01	0.585	1.15E-03	7.57E-03	0.548	2.07E-03	1.25E-02	0.093	3.56E-01	4.75E-01	0.578	2.92E-05	2.71E-04	0.485	2.95E-04	1.61E-03	-0.623	2.43E-03	3.27E-02	-0.453	6.78E-03	4.19E-02	0.169	2.82E-01	5.38E-01	-0.615	2.72E-03	2.14E-02	-0.55	1.29E-03	1.01E-02	0.066	6.75E-01	8.45E-01	-0.619	7.97E-05	9.33E-04	-0.502	1.00E-04	7.81E-04	0.117	3.13E-01	4.95E-01	0.029098963	0.047808097	0.006146386	0.010000528	0.000553936	0.001069208	5.72E-03	1.93E-02	4.47E-04	1.53E-03	1.00E-04	3.74E-04	6.07E-03	3.17E-02	4.84E-04	2.73E-03	9.87E-05	5.92E-04
OG0016615	Pentatricopeptide repeat (PPR) superfamily protein	NA	-0.452	5.27E-04	1.30E-03	-0.499	1.73E-04	4.30E-04	-0.476	1.26E-06	3.21E-06	-0.101	7.37E-01	8.74E-01	0.242	4.21E-01	6.31E-01	0.071	7.37E-01	8.31E-01	0.008	9.77E-01	9.87E-01	-0.092	7.74E-01	8.91E-01	-0.099	7.57E-01	8.52E-01	-0.481	7.90E-02	1.78E-01	0.005	9.88E-01	9.96E-01	0.486	1.35E-01	2.74E-01	-0.237	2.14E-01	3.24E-01	-0.044	8.46E-01	9.02E-01	0.193	3.95E-01	5.26E-01	-0.494	1.49E-01	4.20E-01	0.309	2.71E-01	4.79E-01	0.803	6.27E-03	5.83E-02	-0.587	8.90E-02	2.37E-01	-0.119	6.70E-01	8.06E-01	0.468	1.01E-01	3.17E-01	-0.541	2.60E-02	8.33E-02	0.095	6.23E-01	7.38E-01	0.636	2.06E-03	1.47E-02	0.000221675	0.000793639	3.77E-06	1.42E-05	3.15E-07	1.38E-06	9.46E-01	9.60E-01	4.09E-01	4.68E-01	4.30E-01	4.86E-01	2.15E-02	7.59E-02	2.86E-02	6.79E-02	7.73E-03	2.05E-02
OG0016616	farnesyltransferase A	NA	-0.061	2.52E-01	3.18E-01	-0.172	2.21E-03	4.35E-03	-0.117	3.62E-03	5.66E-03	0.084	5.29E-01	7.42E-01	0.129	3.34E-01	5.45E-01	0.106	2.62E-01	4.12E-01	-0.095	4.26E-01	5.89E-01	0.036	8.05E-01	9.09E-01	0.131	3.70E-01	5.46E-01	-0.009	9.41E-01	9.66E-01	0.124	3.96E-01	5.68E-01	0.133	3.62E-01	5.41E-01	-0.052	5.35E-01	6.47E-01	0.08	4.38E-01	5.72E-01	0.132	2.02E-01	3.18E-01	-0.047	7.77E-01	9.13E-01	-0.096	4.74E-01	6.70E-01	-0.049	7.13E-01	8.68E-01	0.05	7.61E-01	8.80E-01	-0.187	1.67E-01	3.37E-01	-0.237	8.37E-02	2.88E-01	0.001	9.91E-01	9.96E-01	-0.142	1.42E-01	2.51E-01	-0.143	1.40E-01	2.89E-01	0.878655355	0.890886046	0.384817265	0.409870662	0.359274298	0.382613995	5.95E-01	6.74E-01	7.34E-01	7.67E-01	4.36E-01	4.92E-01	7.57E-01	8.35E-01	3.36E-01	4.41E-01	1.78E-01	2.52E-01
OG0016619	C2 domain-containing protein / GRAM domain-containing protein	NA	-0.136	2.19E-01	2.82E-01	-0.16	1.54E-01	2.01E-01	-0.148	6.02E-02	7.86E-02	-0.409	9.28E-02	2.74E-01	-0.515	3.67E-02	1.26E-01	-0.462	7.62E-03	2.88E-02	-0.433	4.58E-02	1.22E-01	-0.651	1.19E-02	6.67E-02	-0.217	3.57E-01	5.34E-01	-0.275	2.04E-01	3.53E-01	-0.68	9.31E-03	3.74E-02	-0.405	9.03E-02	2.07E-01	-0.357	1.89E-02	4.57E-02	-0.666	3.43E-04	2.06E-03	-0.31	6.13E-02	1.24E-01	0.538	6.57E-02	2.67E-01	0.345	1.63E-01	3.48E-01	-0.193	4.27E-01	6.68E-01	0.717	1.59E-02	7.40E-02	0.424	9.00E-02	2.22E-01	-0.293	2.33E-01	4.92E-01	0.628	2.49E-03	1.39E-02	0.385	2.61E-02	6.83E-02	-0.243	1.50E-01	3.02E-01	0.00882153	0.017500638	0.001061087	0.002095335	6.61E-05	0.000158769	2.91E-02	6.79E-02	1.04E-02	2.16E-02	1.34E-03	3.46E-03	1.69E-01	3.10E-01	5.49E-02	1.12E-01	8.86E-03	2.29E-02
OG0016622	Ankyrin repeat family protein	NA	0.294	2.38E-03	5.04E-03	0.336	6.53E-04	1.43E-03	0.315	1.23E-05	2.72E-05	-0.149	5.09E-01	7.28E-01	-0.34	1.35E-01	3.05E-01	-0.245	1.22E-01	2.37E-01	-0.321	1.08E-01	2.27E-01	-0.309	2.02E-01	4.18E-01	0.012	9.62E-01	9.81E-01	-0.123	5.34E-01	6.82E-01	-0.402	9.98E-02	2.15E-01	-0.279	2.51E-01	4.25E-01	-0.223	1.07E-01	1.86E-01	-0.356	3.68E-02	8.82E-02	-0.133	4.24E-01	5.53E-01	0.175	5.44E-01	7.88E-01	0.139	5.56E-01	7.33E-01	-0.036	8.79E-01	9.51E-01	0.404	1.66E-01	3.56E-01	0.319	1.82E-01	3.59E-01	-0.085	7.18E-01	8.70E-01	0.29	1.48E-01	2.94E-01	0.229	1.62E-01	2.76E-01	-0.061	7.08E-01	8.28E-01	0.309172613	0.357863824	0.448706193	0.47237333	0.157052059	0.17768636	2.17E-01	3.13E-01	2.19E-01	2.76E-01	8.04E-02	1.14E-01	7.99E-01	8.65E-01	5.91E-01	6.74E-01	2.82E-01	3.64E-01
OG0016627	ATP-dependent caseinolytic (Clp) protease/crotonase family protein	NA	-0.235	2.00E-03	4.29E-03	-0.387	2.82E-06	1.02E-05	-0.311	2.99E-07	8.37E-07	0.26	1.35E-01	3.47E-01	0.288	9.98E-02	2.48E-01	0.274	2.95E-02	8.11E-02	-0.318	3.45E-02	9.98E-02	0.101	5.73E-01	7.59E-01	0.419	2.40E-02	8.19E-02	0.068	6.43E-01	7.65E-01	0.322	7.91E-02	1.82E-01	0.254	1.63E-01	3.14E-01	-0.126	2.48E-01	3.63E-01	0.212	1.15E-01	2.11E-01	0.337	1.42E-02	3.84E-02	-0.306	1.44E-01	4.13E-01	-0.245	1.54E-01	3.36E-01	0.062	7.14E-01	8.69E-01	-0.581	7.64E-03	4.40E-02	-0.191	2.64E-01	4.59E-01	0.39	2.58E-02	1.44E-01	-0.443	4.81E-03	2.34E-02	-0.218	8.12E-02	1.65E-01	0.226	6.98E-02	1.80E-01	0.00181577	0.004662614	0.000181433	0.000435285	8.41E-05	0.000196647	3.46E-02	7.77E-02	4.63E-02	7.56E-02	4.73E-02	7.27E-02	2.73E-01	4.27E-01	3.93E-02	8.66E-02	1.79E-02	4.03E-02
OG0016628	Preprotein translocase Sec, Sec61-beta subunit protein	NA	-1.291	1.10E-10	1.82E-09	-1.934	1.39E-15	7.55E-14	-1.607	4.20E-17	1.00E-15	0.787	6.61E-02	2.21E-01	0.143	7.27E-01	8.55E-01	0.474	1.49E-01	2.75E-01	-0.166	5.83E-01	7.23E-01	0.696	1.25E-01	3.11E-01	0.863	5.40E-02	1.46E-01	-0.728	2.47E-02	7.45E-02	-0.247	6.01E-01	7.42E-01	0.481	2.76E-01	4.54E-01	-0.433	8.10E-02	1.49E-01	0.243	4.86E-01	6.16E-01	0.676	5.42E-02	1.12E-01	-0.921	8.16E-02	3.02E-01	-0.745	9.61E-02	2.49E-01	0.175	6.46E-01	8.29E-01	0.11	8.46E-01	9.30E-01	-0.226	6.04E-01	7.59E-01	-0.336	3.94E-01	6.49E-01	-0.429	2.90E-01	4.68E-01	-0.492	1.52E-01	2.64E-01	-0.063	8.31E-01	9.06E-01	0.048988475	0.074144499	0.006061277	0.009879112	0.005701977	0.008741011	1.52E-01	2.38E-01	6.72E-02	1.03E-01	7.84E-02	1.12E-01	1.79E-01	3.22E-01	3.63E-01	4.67E-01	3.53E-01	4.36E-01
OG0016630	C2H2-like zinc finger protein	NA	-0.607	2.62E-04	6.95E-04	-0.688	6.26E-05	1.70E-04	-0.647	3.43E-07	9.52E-07	-0.259	4.53E-01	6.84E-01	-0.373	2.83E-01	4.89E-01	-0.315	1.92E-01	3.30E-01	0.851	1.41E-02	5.18E-02	0.111	7.51E-01	8.78E-01	-0.741	4.93E-02	1.36E-01	0.305	3.75E-01	5.37E-01	-0.244	4.81E-01	6.46E-01	-0.549	1.43E-01	2.86E-01	0.585	1.63E-02	4.06E-02	-0.061	7.96E-01	8.66E-01	-0.646	1.55E-02	4.12E-02	-0.145	7.45E-01	8.97E-01	0.41	2.49E-01	4.55E-01	0.554	1.60E-01	3.94E-01	0.614	1.66E-01	3.55E-01	0.274	4.40E-01	6.32E-01	-0.34	3.92E-01	6.47E-01	0.234	4.51E-01	6.25E-01	0.345	1.73E-01	2.91E-01	0.111	7.73E-01	8.70E-01	0.144961804	0.186766526	0.155726469	0.180315531	0.057906424	0.071354078	3.56E-02	7.94E-02	6.82E-02	1.05E-01	2.26E-02	3.89E-02	2.78E-01	4.31E-01	3.43E-01	4.48E-01	3.91E-01	4.74E-01
OG0016632	galacturonosyltransferase 1	NA	-0.218	1.49E-02	2.61E-02	-0.206	2.17E-02	3.46E-02	-0.212	1.04E-03	1.75E-03	0.03	8.73E-01	9.47E-01	0.721	3.74E-04	4.57E-03	0.375	1.01E-02	3.56E-02	0.252	1.04E-01	2.21E-01	0.156	4.03E-01	6.25E-01	-0.097	6.03E-01	7.43E-01	0.396	1.32E-02	4.70E-02	0.917	1.42E-05	2.58E-04	0.522	7.55E-03	3.36E-02	0.324	7.47E-03	2.15E-02	0.535	4.30E-04	2.47E-03	0.212	1.39E-01	2.37E-01	-0.153	5.19E-01	7.73E-01	0.012	9.49E-01	9.79E-01	0.165	3.97E-01	6.44E-01	-0.784	1.96E-03	1.68E-02	-0.699	8.65E-04	7.48E-03	0.084	6.65E-01	8.39E-01	-0.468	1.06E-02	4.26E-02	-0.342	2.16E-02	5.93E-02	0.125	3.86E-01	5.68E-01	0.288594271	0.337286051	0.00021509	0.000507672	0.000451121	0.000890458	2.59E-01	3.58E-01	2.55E-04	9.60E-04	9.56E-04	2.58E-03	6.87E-01	7.83E-01	8.84E-03	2.75E-02	2.52E-02	5.29E-02
OG0016634	Bestrophin-like protein	NA	0.446	3.44E-04	8.86E-04	0.577	9.68E-06	3.12E-05	0.512	1.17E-07	3.51E-07	0.375	1.67E-01	3.91E-01	0.477	8.16E-02	2.18E-01	0.426	2.72E-02	7.63E-02	-0.5	3.74E-02	1.06E-01	0.123	6.55E-01	8.18E-01	0.624	2.87E-02	9.28E-02	-0.29	2.20E-01	3.73E-01	0.33	2.35E-01	3.96E-01	0.62	2.98E-02	9.38E-02	-0.395	1.85E-02	4.50E-02	0.227	2.40E-01	3.69E-01	0.622	2.21E-03	8.44E-03	-0.362	3.05E-01	6.02E-01	-0.379	1.85E-01	3.76E-01	-0.016	9.56E-01	9.82E-01	-0.526	1.38E-01	3.16E-01	-0.459	1.10E-01	2.55E-01	0.068	8.16E-01	9.22E-01	-0.445	7.08E-02	1.73E-01	-0.418	3.61E-02	8.80E-02	0.026	8.96E-01	9.43E-01	0.000600008	0.001834029	9.19E-06	3.13E-05	2.31E-07	1.05E-06	4.18E-02	8.94E-02	2.89E-02	5.11E-02	5.06E-03	1.08E-02	3.93E-01	5.42E-01	3.01E-01	4.07E-01	8.62E-02	1.41E-01
OG0016635	Tetratricopeptide repeat (TPR)-like superfamily protein	NA	-0.474	2.81E-03	5.85E-03	-0.267	8.63E-02	1.21E-01	-0.373	1.10E-03	1.85E-03	0.407	2.24E-01	4.66E-01	0.46	1.74E-01	3.59E-01	0.431	7.02E-02	1.57E-01	-0.269	4.12E-01	5.76E-01	0.277	4.35E-01	6.51E-01	0.546	1.25E-01	2.63E-01	-0.568	9.77E-02	2.07E-01	0.176	6.25E-01	7.60E-01	0.744	4.18E-02	1.20E-01	-0.416	7.61E-02	1.42E-01	0.225	3.70E-01	5.07E-01	0.64	1.24E-02	3.44E-02	-0.632	1.36E-01	3.99E-01	-0.314	3.68E-01	5.77E-01	0.318	3.91E-01	6.37E-01	-0.248	5.64E-01	7.48E-01	-0.548	1.22E-01	2.74E-01	-0.299	4.37E-01	6.82E-01	-0.445	1.40E-01	2.84E-01	-0.426	8.65E-02	1.73E-01	0.019	9.42E-01	9.67E-01	0.167437156	0.21116828	0.174895228	0.200133166	0.043934512	0.055556026	3.01E-01	4.02E-01	1.31E-01	1.80E-01	3.48E-02	5.60E-02	3.22E-01	4.75E-01	3.14E-01	4.18E-01	1.84E-01	2.58E-01
OG0016636	Quinoprotein amine dehydrogenase, beta chain-like; RIC1-like guanyl-nucleotide exchange factor	NA	0.101	1.26E-01	1.74E-01	0.078	2.35E-01	2.93E-01	0.09	5.46E-02	7.19E-02	0.001	9.93E-01	9.99E-01	0.117	4.80E-01	6.82E-01	0.059	6.06E-01	7.34E-01	-0.053	7.22E-01	8.24E-01	-0.025	8.91E-01	9.55E-01	0.028	8.77E-01	9.31E-01	0.094	5.31E-01	6.80E-01	0.163	3.70E-01	5.42E-01	0.07	7.02E-01	8.23E-01	0.02	8.44E-01	8.92E-01	0.069	5.81E-01	6.98E-01	0.049	6.97E-01	7.88E-01	-0.117	5.71E-01	8.06E-01	0.038	8.22E-01	9.08E-01	0.155	3.62E-01	6.14E-01	-0.247	2.38E-01	4.51E-01	-0.073	6.68E-01	8.06E-01	0.174	3.08E-01	5.71E-01	-0.182	2.04E-01	3.67E-01	-0.017	8.82E-01	9.29E-01	0.165	1.61E-01	3.17E-01	0.410854655	0.457400704	0.675537951	0.691190123	0.402661371	0.425008055	9.38E-01	9.54E-01	9.03E-01	9.16E-01	8.57E-01	8.77E-01	6.57E-01	7.61E-01	6.59E-01	7.32E-01	3.24E-01	4.06E-01
OG0016637	Cytochrome b561/ferric reductase transmembrane with DOMON related domain-containing protein	NA	-0.22	1.14E-02	2.04E-02	-0.245	5.20E-03	9.50E-03	-0.233	2.45E-04	4.53E-04	-0.17	4.23E-01	6.58E-01	-0.04	8.50E-01	9.27E-01	-0.105	4.74E-01	6.24E-01	-0.228	2.21E-01	3.76E-01	-0.283	2.15E-01	4.35E-01	-0.055	8.07E-01	8.87E-01	-0.205	2.73E-01	4.32E-01	-0.144	5.28E-01	6.83E-01	0.061	7.89E-01	8.81E-01	-0.216	9.32E-02	1.66E-01	-0.214	1.74E-01	2.89E-01	0.002	9.88E-01	9.94E-01	0.478	4.68E-02	2.21E-01	0.064	7.39E-01	8.59E-01	-0.414	3.50E-02	1.68E-01	0.439	6.72E-02	1.95E-01	-0.096	6.19E-01	7.71E-01	-0.536	7.39E-03	6.80E-02	0.459	6.49E-03	2.94E-02	-0.016	9.05E-01	9.43E-01	-0.475	7.26E-04	6.74E-03	0.246596386	0.293840419	0.096633275	0.11712195	0.010209403	0.014798346	3.38E-01	4.38E-01	4.86E-01	5.42E-01	1.85E-01	2.34E-01	7.26E-02	1.76E-01	1.74E-02	4.66E-02	2.39E-03	7.99E-03
OG0016638	RNA-binding (RRM/RBD/RNP motifs) family protein	NA	0.012	8.47E-01	8.77E-01	0.079	2.09E-01	2.63E-01	0.046	3.02E-01	3.47E-01	-0.046	7.71E-01	8.96E-01	-0.141	3.70E-01	5.83E-01	-0.093	3.95E-01	5.51E-01	-0.231	8.80E-02	1.96E-01	-0.161	3.25E-01	5.53E-01	0.07	6.65E-01	7.89E-01	-0.218	1.06E-01	2.20E-01	-0.25	1.29E-01	2.58E-01	-0.032	8.43E-01	9.12E-01	-0.225	1.81E-02	4.42E-02	-0.206	7.24E-02	1.49E-01	0.019	8.65E-01	9.10E-01	0.239	1.97E-01	4.87E-01	-0.02	8.95E-01	9.51E-01	-0.259	9.06E-02	2.90E-01	0.397	3.57E-02	1.28E-01	0.055	7.12E-01	8.36E-01	-0.341	2.76E-02	1.50E-01	0.318	1.56E-02	5.69E-02	0.018	8.64E-01	9.17E-01	-0.3	5.79E-03	3.10E-02	0.000148363	0.000567852	1.69E-05	5.36E-05	3.64E-07	1.57E-06	2.19E-01	3.15E-01	1.69E-01	2.22E-01	4.12E-02	6.46E-02	2.24E-01	3.74E-01	7.33E-02	1.40E-01	1.48E-02	3.45E-02
OG0016639	SNF7 family protein	NA	0.017	8.46E-01	8.77E-01	0.121	1.81E-01	2.32E-01	0.069	2.78E-01	3.21E-01	-0.004	9.86E-01	9.97E-01	0.305	1.62E-01	3.43E-01	0.15	3.28E-01	4.83E-01	-0.258	1.84E-01	3.31E-01	-0.129	5.72E-01	7.58E-01	0.129	5.78E-01	7.24E-01	0.112	5.67E-01	7.08E-01	0.36	1.19E-01	2.45E-01	0.249	2.89E-01	4.69E-01	-0.073	5.98E-01	7.02E-01	0.115	4.83E-01	6.13E-01	0.189	2.61E-01	3.86E-01	0.065	8.14E-01	9.30E-01	-0.017	9.40E-01	9.74E-01	-0.082	7.20E-01	8.72E-01	-0.27	3.30E-01	5.49E-01	-0.32	1.63E-01	3.32E-01	-0.05	8.27E-01	9.27E-01	-0.102	5.95E-01	7.39E-01	-0.167	2.93E-01	4.31E-01	-0.065	6.85E-01	8.11E-01	0.356259778	0.404654523	0.417069456	0.44123744	0.790889983	0.801553923	4.09E-01	5.08E-01	3.74E-01	4.33E-01	5.27E-01	5.79E-01	9.37E-01	9.61E-01	7.04E-01	7.71E-01	5.67E-01	6.38E-01
OG0016640	Class II aaRS and biotin synthetases superfamily protein	NA	0.193	9.29E-03	1.71E-02	0.16	2.93E-02	4.53E-02	0.177	9.25E-04	1.58E-03	0.59	9.81E-05	2.76E-03	0.454	1.85E-03	1.49E-02	0.522	2.10E-06	4.04E-05	-0.025	8.41E-01	9.02E-01	0.577	4.52E-04	6.65E-03	0.602	2.77E-04	3.12E-03	-0.011	9.32E-01	9.61E-01	0.449	4.90E-03	2.31E-02	0.46	4.10E-03	2.12E-02	-0.018	8.36E-01	8.86E-01	0.513	1.36E-05	1.48E-04	0.531	7.86E-06	7.95E-05	-0.45	1.25E-02	9.58E-02	-0.636	5.45E-05	1.32E-03	-0.186	1.91E-01	4.35E-01	-0.467	9.63E-03	5.20E-02	-0.45	2.68E-03	1.73E-02	0.017	9.02E-01	9.64E-01	-0.459	4.34E-04	3.59E-03	-0.543	1.85E-06	2.88E-05	-0.085	3.92E-01	5.73E-01	0.002151949	0.005378567	0.001773482	0.003302724	9.30E-05	0.000215295	5.34E-04	3.18E-03	1.67E-04	6.77E-04	1.17E-05	6.14E-05	2.59E-04	3.28E-03	8.83E-05	6.85E-04	9.30E-06	8.29E-05
OG0016642	RING/U-box superfamily protein	NA	0.428	1.31E-10	2.09E-09	0.522	4.80E-13	1.04E-11	0.475	1.20E-16	2.48E-15	-0.149	2.35E-01	4.77E-01	-0.163	1.94E-01	3.85E-01	-0.156	8.09E-02	1.75E-01	-0.125	2.21E-01	3.76E-01	-0.211	9.45E-02	2.62E-01	-0.087	4.85E-01	6.51E-01	0.278	8.73E-03	3.43E-02	-0.023	8.52E-01	9.16E-01	-0.301	1.89E-02	6.68E-02	0.076	3.31E-01	4.51E-01	-0.118	2.22E-01	3.48E-01	-0.194	4.69E-02	9.98E-02	0.235	1.15E-01	3.65E-01	0.121	3.13E-01	5.24E-01	-0.114	3.44E-01	5.98E-01	-0.077	5.98E-01	7.72E-01	0.24	4.86E-02	1.45E-01	0.318	1.13E-02	8.86E-02	0.08	4.74E-01	6.46E-01	0.181	4.97E-02	1.13E-01	0.101	2.70E-01	4.49E-01	0.279958913	0.328361504	0.012335638	0.018575757	0.059777956	0.073396672	2.06E-01	3.00E-01	2.13E-02	3.96E-02	1.34E-01	1.78E-01	2.84E-01	4.38E-01	3.29E-02	7.56E-02	1.18E-01	1.82E-01
OG0016643	ADP-ribosylation factor A1E	NA	0.501	7.33E-04	1.76E-03	0.532	3.90E-04	8.97E-04	0.516	3.04E-06	7.32E-06	-0.802	3.29E-03	3.29E-02	-1.234	2.26E-05	5.39E-04	-1.018	1.34E-06	2.85E-05	-0.613	5.47E-03	2.58E-02	-1.111	9.01E-05	2.09E-03	-0.498	5.59E-02	1.50E-01	-0.253	2.33E-01	3.87E-01	-1.359	4.24E-06	9.97E-05	-1.106	9.20E-05	1.14E-03	-0.433	5.54E-03	1.68E-02	-1.235	2.65E-08	8.48E-07	-0.801	6.32E-05	4.44E-04	0.763	2.48E-02	1.48E-01	0.814	4.34E-03	3.06E-02	0.051	8.50E-01	9.37E-01	1.087	1.96E-03	1.68E-02	1.283	2.67E-05	5.18E-04	0.196	4.68E-01	7.05E-01	0.925	2.09E-04	2.00E-03	1.049	1.52E-06	2.45E-05	0.124	5.10E-01	6.78E-01	1.63E-05	8.73E-05	7.51E-08	4.47E-07	1.85E-09	1.45E-08	2.55E-04	1.81E-03	1.16E-06	1.03E-05	1.59E-07	1.57E-06	1.40E-02	5.66E-02	7.43E-05	5.94E-04	7.02E-06	6.58E-05
OG0016646	Tetratricopeptide repeat (TPR)-like superfamily protein	NA	0.504	1.68E-02	2.90E-02	0.179	3.88E-01	4.52E-01	0.343	2.23E-02	3.12E-02	-0.929	2.86E-02	1.33E-01	-1.317	2.45E-03	1.83E-02	-1.12	3.82E-04	2.71E-03	0.153	6.92E-01	8.03E-01	-0.867	3.99E-02	1.51E-01	-1.02	2.77E-02	9.03E-02	0.845	3.37E-02	9.43E-02	-0.963	2.34E-02	7.46E-02	-1.807	1.98E-04	2.04E-03	0.506	7.20E-02	1.35E-01	-0.911	3.44E-03	1.35E-02	-1.417	5.95E-05	4.22E-04	1.066	3.54E-02	1.86E-01	0.859	5.12E-02	1.64E-01	-0.207	6.20E-01	8.09E-01	0.976	5.27E-02	1.66E-01	1.483	1.24E-03	9.78E-03	0.507	2.36E-01	4.95E-01	1.021	5.60E-03	2.62E-02	1.166	4.24E-04	2.52E-03	0.145	6.30E-01	7.71E-01	0.06195669	0.090268067	9.26E-05	0.00024117	6.38E-05	0.000153911	5.85E-02	1.16E-01	9.75E-04	2.92E-03	2.63E-04	8.54E-04	7.51E-02	1.79E-01	4.86E-03	1.72E-02	1.46E-03	5.34E-03
OG0016647	Plant invertase/pectin methylesterase inhibitor superfamily protein	NA	-1.022	1.57E-07	9.54E-07	-1.172	7.70E-09	5.06E-08	-1.097	2.99E-12	2.02E-11	-0.612	1.24E-01	3.30E-01	-0.15	7.02E-01	8.38E-01	-0.382	1.70E-01	3.02E-01	0.256	4.86E-01	6.43E-01	-0.472	2.82E-01	5.10E-01	-0.727	9.78E-02	2.22E-01	0.154	6.75E-01	7.87E-01	-0.065	8.81E-01	9.33E-01	-0.219	6.15E-01	7.59E-01	0.204	4.22E-01	5.41E-01	-0.272	3.70E-01	5.07E-01	-0.476	1.18E-01	2.10E-01	1.126	2.59E-02	1.52E-01	0.454	2.42E-01	4.46E-01	-0.672	1.07E-01	3.17E-01	0.67	1.72E-01	3.65E-01	-0.016	9.67E-01	9.84E-01	-0.686	9.65E-02	3.10E-01	0.899	1.04E-02	4.19E-02	0.22	4.12E-01	5.51E-01	-0.679	1.97E-02	7.49E-02	1.05E-09	2.71E-08	4.09E-12	9.30E-11	3.74E-14	1.16E-12	2.50E-01	3.47E-01	5.34E-01	5.86E-01	2.87E-01	3.42E-01	7.97E-02	1.87E-01	9.74E-02	1.73E-01	2.53E-02	5.31E-02
OG0016649	Mitochondrial import inner membrane translocase subunit Tim17/Tim22/Tim23 family protein	NA	-0.121	2.24E-01	2.87E-01	-0.02	8.37E-01	8.67E-01	-0.071	3.11E-01	3.56E-01	-0.221	3.49E-01	5.92E-01	-0.507	3.65E-02	1.26E-01	-0.364	3.25E-02	8.76E-02	-0.706	8.96E-05	1.22E-03	-0.584	5.66E-03	4.01E-02	0.122	5.39E-01	6.94E-01	-0.477	5.36E-03	2.36E-02	-0.753	5.52E-04	4.28E-03	-0.276	1.70E-01	3.23E-01	-0.592	6.49E-06	6.23E-05	-0.669	2.79E-05	2.62E-04	-0.076	5.88E-01	6.99E-01	0.582	3.42E-02	1.82E-01	0.099	6.51E-01	8.01E-01	-0.483	3.15E-02	1.58E-01	0.917	1.39E-03	1.31E-02	0.371	9.49E-02	2.30E-01	-0.546	1.61E-02	1.10E-01	0.749	2.23E-04	2.10E-03	0.235	1.28E-01	2.32E-01	-0.514	1.47E-03	1.14E-02	0.001450769	0.003863757	0.000246867	0.000572821	2.53E-05	6.76E-05	2.62E-04	1.85E-03	2.36E-05	1.31E-04	3.52E-06	2.20E-05	5.94E-02	1.53E-01	4.16E-03	1.52E-02	6.21E-04	2.65E-03
OG0016650	F-box/RNI-like superfamily protein	NA	0.252	9.96E-04	2.31E-03	0.147	4.45E-02	6.62E-02	0.199	2.75E-04	5.05E-04	-0.362	2.90E-02	1.35E-01	-0.385	2.07E-02	8.47E-02	-0.374	1.83E-03	9.43E-03	-0.092	5.24E-01	6.76E-01	-0.408	2.53E-02	1.12E-01	-0.316	7.90E-02	1.91E-01	0.097	5.03E-01	6.55E-01	-0.336	6.23E-02	1.53E-01	-0.433	1.78E-02	6.40E-02	0.002	9.83E-01	9.90E-01	-0.372	4.29E-03	1.61E-02	-0.374	4.06E-03	1.39E-02	0.11	5.72E-01	8.06E-01	0.447	7.62E-03	4.54E-02	0.336	4.03E-02	1.82E-01	0.309	1.19E-01	2.86E-01	0.41	1.35E-02	5.82E-02	0.101	5.26E-01	7.47E-01	0.21	1.33E-01	2.73E-01	0.428	4.19E-04	2.50E-03	0.219	5.68E-02	1.57E-01	0.003908498	0.008879579	0.005929069	0.00967926	0.003407063	0.005491641	7.54E-02	1.40E-01	3.21E-02	5.56E-02	7.49E-03	1.51E-02	1.14E-02	4.91E-02	6.47E-03	2.16E-02	1.25E-03	4.71E-03
OG0016651	nuclease	NA	0.082	2.62E-01	3.29E-01	0.184	1.51E-02	2.50E-02	0.133	1.30E-02	1.88E-02	0.134	4.70E-01	7.00E-01	-0.044	8.11E-01	9.07E-01	0.044	7.34E-01	8.29E-01	-0.195	1.89E-01	3.37E-01	0.039	8.30E-01	9.22E-01	0.233	2.05E-01	3.70E-01	-0.437	4.77E-03	2.14E-02	-0.256	1.59E-01	3.02E-01	0.181	3.24E-01	5.03E-01	-0.315	4.04E-03	1.29E-02	-0.109	3.96E-01	5.32E-01	0.206	1.18E-01	2.09E-01	-0.143	5.39E-01	7.85E-01	-0.13	5.02E-01	6.92E-01	0.014	9.42E-01	9.77E-01	0.164	4.83E-01	6.86E-01	0.003	9.86E-01	9.94E-01	-0.16	3.98E-01	6.51E-01	0.011	9.48E-01	9.74E-01	-0.062	6.43E-01	7.55E-01	-0.073	5.79E-01	7.33E-01	0.107434966	0.144369882	0.001380399	0.002636715	0.000212666	0.000453612	3.06E-01	4.07E-01	3.54E-02	6.06E-02	1.45E-02	2.66E-02	7.71E-01	8.46E-01	8.57E-01	8.91E-01	8.09E-01	8.48E-01
OG0016654	Cyclophilin-like peptidyl-prolyl cis-trans isomerase family protein	NA	0.042	6.32E-01	6.91E-01	0.041	6.42E-01	6.94E-01	0.041	5.00E-01	5.44E-01	-0.111	6.02E-01	7.94E-01	-0.358	9.94E-02	2.47E-01	-0.234	1.20E-01	2.34E-01	0.091	6.37E-01	7.65E-01	-0.066	7.79E-01	8.94E-01	-0.157	5.07E-01	6.67E-01	0.075	7.00E-01	8.06E-01	-0.321	1.78E-01	3.26E-01	-0.395	1.00E-01	2.22E-01	0.082	5.36E-01	6.47E-01	-0.194	2.37E-01	3.65E-01	-0.276	9.51E-02	1.76E-01	0.008	9.75E-01	9.94E-01	0.146	5.15E-01	7.01E-01	0.137	5.38E-01	7.53E-01	0.405	1.44E-01	3.25E-01	0.342	1.32E-01	2.89E-01	-0.063	7.77E-01	9.02E-01	0.207	2.77E-01	4.52E-01	0.244	1.20E-01	2.21E-01	0.037	8.09E-01	8.92E-01	0.853559956	0.867557774	0.786074596	0.796273844	0.548070635	0.566677848	7.81E-01	8.31E-01	4.96E-01	5.51E-01	2.43E-01	2.97E-01	7.22E-01	8.10E-01	4.87E-01	5.84E-01	2.90E-01	3.73E-01
OG0016656	cytokinin oxidase/dehydrogenase 6	NA	-0.297	4.95E-02	7.60E-02	-0.325	3.09E-02	4.76E-02	-0.311	3.97E-03	6.17E-03	-0.345	3.40E-01	5.84E-01	-0.204	5.71E-01	7.51E-01	-0.274	2.73E-01	4.24E-01	0.891	2.72E-03	1.54E-02	0.099	7.65E-01	8.86E-01	-0.791	2.20E-02	7.70E-02	0.711	1.42E-02	4.94E-02	0.149	6.54E-01	7.82E-01	-0.563	9.70E-02	2.17E-01	0.803	1.27E-04	7.36E-04	0.125	5.84E-01	7.00E-01	-0.678	4.71E-03	1.57E-02	0.58	2.05E-01	4.97E-01	0.254	5.02E-01	6.92E-01	-0.327	3.87E-01	6.35E-01	0.204	6.52E-01	8.10E-01	0.203	5.90E-01	7.51E-01	-0.001	9.97E-01	9.99E-01	0.392	2.11E-01	3.75E-01	0.229	3.77E-01	5.16E-01	-0.164	5.26E-01	6.92E-01	1.08E-07	1.30E-06	4.59E-08	2.91E-07	6.70E-10	5.97E-09	6.35E-03	2.09E-02	3.64E-03	8.93E-03	3.25E-04	1.03E-03	4.40E-01	5.85E-01	7.36E-01	7.96E-01	4.47E-01	5.28E-01
OG0016658	calmodulin-binding receptor-like cytoplasmic kinase 2	NA	0.366	4.75E-04	1.19E-03	0.461	2.52E-05	7.44E-05	0.413	2.99E-07	8.38E-07	0.244	2.59E-01	5.04E-01	0.721	1.62E-03	1.35E-02	0.482	2.97E-03	1.39E-02	0.262	1.71E-01	3.15E-01	0.376	1.07E-01	2.83E-01	0.114	6.19E-01	7.55E-01	0.218	2.54E-01	4.11E-01	0.829	7.93E-04	5.68E-03	0.611	1.08E-02	4.40E-02	0.24	7.95E-02	1.47E-01	0.602	5.92E-04	3.21E-03	0.362	3.09E-02	7.12E-02	-0.149	5.93E-01	8.18E-01	-0.275	2.26E-01	4.25E-01	-0.126	5.83E-01	7.87E-01	-0.689	1.71E-02	7.77E-02	-0.731	2.27E-03	1.54E-02	-0.043	8.53E-01	9.39E-01	-0.419	3.84E-02	1.11E-01	-0.503	2.83E-03	1.19E-02	-0.084	6.06E-01	7.54E-01	0.143147748	0.184833774	0.00388218	0.006639125	0.000819294	0.001521747	2.02E-01	2.95E-01	6.56E-03	1.47E-02	2.47E-03	5.87E-03	4.61E-01	6.04E-01	2.39E-02	5.93E-02	1.07E-02	2.66E-02
OG0016659	plasma membrane intrinsic protein 1;4	NA	-0.11	2.44E-01	3.09E-01	0.01	9.13E-01	9.29E-01	-0.05	4.51E-01	4.96E-01	0.244	2.43E-01	4.87E-01	0.688	1.82E-03	1.48E-02	0.466	3.04E-03	1.41E-02	0.391	9.00E-03	3.73E-02	0.438	1.58E-02	8.08E-02	0.047	7.88E-01	8.74E-01	0.651	4.58E-05	5.74E-04	1.014	8.87E-07	2.99E-05	0.363	4.27E-02	1.22E-01	0.52	1.48E-05	1.22E-04	0.726	1.55E-06	2.44E-05	0.205	1.21E-01	2.14E-01	-0.458	8.13E-02	3.01E-01	-0.171	4.17E-01	6.22E-01	0.286	1.79E-01	4.20E-01	-0.848	2.00E-03	1.71E-02	-0.634	4.41E-03	2.54E-02	0.214	3.12E-01	5.75E-01	-0.653	8.87E-04	6.26E-03	-0.402	1.01E-02	3.26E-02	0.251	1.00E-01	2.30E-01	0.000156878	0.000595097	4.14E-08	2.66E-07	1.34E-07	6.50E-07	1.20E-02	3.43E-02	1.29E-06	1.13E-05	9.11E-07	6.96E-06	2.03E-01	3.50E-01	8.52E-03	2.68E-02	3.20E-03	1.01E-02
OG0016660	Amino acid dehydrogenase family protein	NA	-0.147	5.08E-02	7.78E-02	0.149	4.72E-02	6.99E-02	0.001	9.83E-01	9.86E-01	0.264	1.48E-01	3.65E-01	0.121	5.01E-01	6.99E-01	0.192	1.68E-01	3.00E-01	-0.096	5.58E-01	7.03E-01	0.217	2.78E-01	5.05E-01	0.313	1.21E-01	2.57E-01	-0.075	6.47E-01	7.67E-01	0.084	6.71E-01	7.95E-01	0.159	4.24E-01	5.98E-01	-0.085	4.89E-01	6.06E-01	0.149	3.22E-01	4.58E-01	0.235	1.23E-01	2.16E-01	-0.079	7.11E-01	8.81E-01	-0.326	6.73E-02	1.97E-01	-0.247	1.64E-01	4.00E-01	0.17	4.27E-01	6.42E-01	-0.219	2.13E-01	3.99E-01	-0.389	3.14E-02	1.62E-01	0.046	7.79E-01	8.71E-01	-0.271	4.79E-02	1.10E-01	-0.318	2.23E-02	8.13E-02	0.047633149	0.072516326	0.015872532	0.023233348	0.004959706	0.007694105	2.96E-01	3.96E-01	5.34E-01	5.86E-01	3.00E-01	3.55E-01	1.19E-01	2.46E-01	5.81E-02	1.17E-01	2.75E-02	5.67E-02
OG0016661	BR-signaling kinase 3	NA	0.473	2.39E-07	1.38E-06	0.429	1.64E-06	6.22E-06	0.451	1.41E-10	6.88E-10	-0.094	6.25E-01	8.09E-01	-0.167	3.87E-01	5.99E-01	-0.131	3.30E-01	4.85E-01	0.012	9.44E-01	9.67E-01	-0.089	6.77E-01	8.34E-01	-0.101	6.36E-01	7.67E-01	0.104	5.55E-01	6.99E-01	-0.116	5.87E-01	7.31E-01	-0.22	3.04E-01	4.84E-01	0.058	6.30E-01	7.28E-01	-0.102	4.86E-01	6.16E-01	-0.16	2.76E-01	4.02E-01	0.484	2.23E-02	1.38E-01	-0.039	8.18E-01	9.06E-01	-0.523	3.27E-03	3.98E-02	0.522	1.42E-02	6.86E-02	0.045	7.87E-01	8.84E-01	-0.477	6.91E-03	6.50E-02	0.503	8.15E-04	5.86E-03	0.003	9.78E-01	9.88E-01	-0.5	8.08E-05	1.31E-03	0.000410449	0.001330897	1.14E-05	3.79E-05	3.24E-07	1.42E-06	8.84E-01	9.12E-01	8.49E-01	8.69E-01	5.48E-01	5.98E-01	1.09E-02	4.76E-02	2.87E-03	1.13E-02	2.40E-04	1.22E-03
OG0016662	shaggy-like protein kinase 32	NA	0.459	1.97E-05	6.79E-05	0.51	3.90E-06	1.36E-05	0.484	9.37E-09	3.31E-08	-0.069	7.54E-01	8.85E-01	0.093	6.67E-01	8.16E-01	0.012	9.33E-01	9.62E-01	0.341	1.06E-01	2.24E-01	0.044	8.27E-01	9.21E-01	-0.297	2.16E-01	3.82E-01	0.564	9.90E-03	3.78E-02	0.28	1.75E-01	3.23E-01	-0.284	2.36E-01	4.07E-01	0.453	2.99E-03	1.01E-02	0.162	2.52E-01	3.82E-01	-0.29	8.20E-02	1.57E-01	0.071	7.90E-01	9.19E-01	0.068	7.72E-01	8.79E-01	-0.003	9.87E-01	9.96E-01	-0.296	2.70E-01	4.87E-01	0.011	9.65E-01	9.83E-01	0.307	1.94E-01	4.47E-01	-0.113	5.40E-01	6.98E-01	0.039	8.09E-01	8.80E-01	0.152	3.48E-01	5.31E-01	0.431928259	0.478299368	0.20347958	0.229277565	0.047174249	0.059207684	2.51E-01	3.48E-01	5.04E-02	8.11E-02	1.14E-02	2.16E-02	9.51E-01	9.69E-01	7.26E-01	7.88E-01	6.38E-01	7.01E-01
OG0016663	S-adenosyl-L-methionine-dependent methyltransferases superfamily protein	NA	0.111	6.01E-02	9.03E-02	0.07	2.27E-01	2.83E-01	0.091	2.95E-02	4.04E-02	0.275	4.15E-02	1.68E-01	0.296	2.88E-02	1.06E-01	0.286	2.99E-03	1.39E-02	-0.055	6.44E-01	7.69E-01	0.247	9.33E-02	2.60E-01	0.302	4.23E-02	1.23E-01	0.085	4.74E-01	6.30E-01	0.338	2.33E-02	7.45E-02	0.254	8.55E-02	1.99E-01	0.015	8.54E-01	9.00E-01	0.293	5.26E-03	1.90E-02	0.278	7.95E-03	2.40E-02	0.012	9.36E-01	9.79E-01	-0.372	4.37E-03	3.07E-02	-0.384	3.23E-03	3.94E-02	-0.272	7.70E-02	2.14E-01	-0.304	1.77E-02	7.06E-02	-0.032	7.95E-01	9.14E-01	-0.13	2.36E-01	4.05E-01	-0.338	4.47E-04	2.64E-03	-0.208	2.34E-02	8.40E-02	0.002607826	0.006300425	0.00371224	0.006381711	0.001214067	0.002164246	1.14E-01	1.92E-01	5.36E-02	8.54E-02	1.17E-02	2.22E-02	1.65E-03	1.27E-02	1.54E-03	6.79E-03	9.24E-04	3.68E-03
OG0016667	TRICHOME BIREFRINGENCE-LIKE 26	NA	-1.923	5.86E-10	7.51E-09	-2.02	2.21E-10	2.20E-09	-1.971	7.16E-15	9.12E-14	0.966	9.67E-02	2.81E-01	0.841	1.42E-01	3.16E-01	0.904	2.53E-02	7.25E-02	0.847	8.79E-02	1.96E-01	1.388	2.65E-02	1.16E-01	0.541	3.70E-01	5.46E-01	0.717	1.52E-01	2.86E-01	1.188	5.16E-02	1.33E-01	0.471	4.33E-01	6.06E-01	0.778	2.42E-02	5.61E-02	1.286	2.91E-03	1.18E-02	0.508	2.18E-01	3.37E-01	-1.514	2.80E-02	1.60E-01	-0.753	1.84E-01	3.76E-01	0.761	1.62E-01	3.98E-01	-1.685	1.42E-02	6.86E-02	-0.512	3.58E-01	5.57E-01	1.173	3.46E-02	1.70E-01	-1.6	9.82E-04	6.74E-03	-0.635	1.01E-01	1.96E-01	0.965	1.17E-02	5.15E-02	1.12E-08	1.98E-07	1.53E-12	3.91E-11	1.33E-14	4.64E-13	5.87E-02	1.16E-01	4.71E-02	7.67E-02	6.65E-03	1.36E-02	8.63E-02	1.97E-01	2.53E-02	6.19E-02	3.45E-03	1.07E-02
OG0016668	hypothetical protein (DUF3133)	NA	0.439	5.93E-05	1.83E-04	0.458	3.28E-05	9.46E-05	0.449	6.50E-08	2.02E-07	-0.042	8.65E-01	9.44E-01	0.166	5.06E-01	7.03E-01	0.062	7.20E-01	8.19E-01	0.064	7.76E-01	8.60E-01	-0.011	9.69E-01	9.88E-01	-0.075	7.85E-01	8.72E-01	0.113	6.16E-01	7.45E-01	0.223	4.23E-01	5.94E-01	0.11	6.89E-01	8.14E-01	0.089	5.67E-01	6.75E-01	0.106	5.76E-01	6.94E-01	0.018	9.25E-01	9.52E-01	0.225	4.71E-01	7.39E-01	-0.018	9.43E-01	9.75E-01	-0.244	3.40E-01	5.95E-01	0.065	8.34E-01	9.23E-01	-0.244	3.42E-01	5.42E-01	-0.309	2.29E-01	4.87E-01	0.145	4.98E-01	6.64E-01	-0.131	4.54E-01	5.89E-01	-0.276	1.18E-01	2.57E-01	0.462661474	0.508190383	0.375551368	0.400975926	0.077936511	0.093427285	9.45E-01	9.59E-01	9.37E-01	9.45E-01	7.96E-01	8.23E-01	6.22E-01	7.34E-01	5.79E-01	6.63E-01	2.73E-01	3.55E-01
OG0016670	glycosyl transferase family 1 protein	NA	0.049	3.63E-01	4.34E-01	0.102	6.10E-02	8.81E-02	0.075	4.95E-02	6.56E-02	-0.163	2.15E-01	4.55E-01	0.116	3.75E-01	5.88E-01	-0.024	8.00E-01	8.75E-01	0.112	3.10E-01	4.74E-01	-0.108	4.19E-01	6.38E-01	-0.219	1.06E-01	2.35E-01	0.259	2.21E-02	6.85E-02	0.243	7.23E-02	1.71E-01	-0.016	9.05E-01	9.49E-01	0.186	2.26E-02	5.31E-02	0.068	4.79E-01	6.10E-01	-0.118	2.26E-01	3.46E-01	0.224	1.72E-01	4.52E-01	0.141	2.92E-01	5.01E-01	-0.083	5.32E-01	7.49E-01	-0.253	1.25E-01	2.95E-01	-0.069	6.03E-01	7.59E-01	0.184	1.73E-01	4.23E-01	-0.014	9.05E-01	9.49E-01	0.036	7.09E-01	8.04E-01	0.05	6.04E-01	7.52E-01	0.237818376	0.284944866	0.062014353	0.078792018	0.091375675	0.108061735	2.50E-01	3.48E-01	6.88E-02	1.05E-01	7.00E-02	1.01E-01	3.75E-01	5.25E-01	3.29E-01	4.35E-01	8.46E-01	8.77E-01
OG0016673	Ca2+ activated outward rectifying K+ channel 5	NA	0.821	2.01E-12	5.82E-11	0.886	2.11E-13	5.17E-12	0.853	3.38E-18	1.09E-16	0.194	3.10E-01	5.56E-01	-0.569	4.37E-03	2.79E-02	-0.189	1.97E-01	3.36E-01	-0.134	4.16E-01	5.80E-01	0.13	5.17E-01	7.18E-01	0.264	1.93E-01	3.54E-01	-0.302	7.10E-02	1.64E-01	-0.719	8.17E-04	5.81E-03	-0.417	4.23E-02	1.21E-01	-0.219	8.63E-02	1.57E-01	-0.297	5.79E-02	1.26E-01	-0.078	6.12E-01	7.19E-01	-0.366	1.26E-01	3.83E-01	-0.134	4.94E-01	6.87E-01	0.233	2.30E-01	4.82E-01	0.699	4.80E-03	3.18E-02	0.523	9.98E-03	4.67E-02	-0.176	3.61E-01	6.20E-01	0.167	3.61E-01	5.41E-01	0.196	1.98E-01	3.22E-01	0.029	8.48E-01	9.16E-01	0.059607161	0.087358306	0.004909332	0.008184729	0.039920775	0.050862904	4.06E-01	5.05E-01	1.06E-02	2.20E-02	9.77E-02	1.35E-01	2.88E-01	4.42E-01	2.35E-02	5.85E-02	4.28E-01	5.10E-01
OG0016675	beta-carotene isomerase D27	NA	-0.36	1.05E-06	5.07E-06	-0.484	1.63E-09	1.28E-08	-0.422	6.36E-12	3.96E-11	-0.273	5.15E-02	1.91E-01	-0.442	2.36E-03	1.79E-02	-0.358	7.14E-04	4.48E-03	0.195	1.13E-01	2.35E-01	-0.18	2.23E-01	4.43E-01	-0.375	1.49E-02	5.79E-02	0.047	7.00E-01	8.06E-01	-0.42	6.17E-03	2.76E-02	-0.467	2.94E-03	1.64E-02	0.121	1.71E-01	2.72E-01	-0.3	6.48E-03	2.25E-02	-0.421	2.81E-04	1.54E-03	0.114	5.01E-01	7.60E-01	0.33	2.26E-02	9.50E-02	0.216	1.25E-01	3.44E-01	0.384	2.79E-02	1.08E-01	0.463	1.90E-03	1.34E-02	0.078	5.73E-01	7.81E-01	0.249	4.52E-02	1.25E-01	0.396	2.70E-04	1.74E-03	0.147	1.44E-01	2.93E-01	0.094043207	0.128784239	0.025870592	0.035982021	0.003617644	0.005797364	4.29E-02	9.13E-02	4.34E-03	1.04E-02	1.22E-03	3.19E-03	4.73E-02	1.30E-01	4.69E-03	1.68E-02	1.12E-03	4.32E-03
OG0016676	Minichromosome maintenance (MCM2/3/5) family protein	NA	-1.014	1.73E-06	7.82E-06	-1.425	1.14E-09	9.35E-09	-1.221	8.49E-12	5.14E-11	-0.663	1.37E-01	3.49E-01	0.204	6.44E-01	8.03E-01	-0.233	4.74E-01	6.24E-01	1.435	1.74E-05	3.51E-04	0.044	9.01E-01	9.59E-01	-1.391	3.56E-04	3.78E-03	0.935	3.10E-03	1.54E-02	0.664	6.92E-02	1.65E-01	-0.271	4.53E-01	6.26E-01	1.189	4.26E-06	4.46E-05	0.353	2.02E-01	3.24E-01	-0.835	4.05E-03	1.39E-02	0.234	6.59E-01	8.56E-01	0.819	6.79E-02	1.98E-01	0.585	1.89E-01	4.33E-01	-0.764	1.57E-01	3.43E-01	-0.004	9.93E-01	9.98E-01	0.76	9.03E-02	2.99E-01	-0.261	5.01E-01	6.67E-01	0.412	2.05E-01	3.30E-01	0.673	3.94E-02	1.22E-01	1.11E-08	1.96E-07	8.19E-10	9.15E-09	8.62E-09	5.58E-08	2.49E-05	3.03E-04	1.63E-05	9.59E-05	1.75E-05	8.61E-05	1.32E-01	2.63E-01	1.33E-01	2.19E-01	9.05E-02	1.46E-01
OG0016678	zinc finger (MYND type) family protein / programmed cell death 2 C-terminal domain-containing protein	NA	-0.499	3.61E-07	1.98E-06	-0.191	2.58E-02	4.04E-02	-0.345	1.79E-06	4.45E-06	0.173	4.06E-01	6.46E-01	0.131	5.28E-01	7.19E-01	0.151	3.32E-01	4.87E-01	0.175	2.94E-01	4.57E-01	0.26	2.00E-01	4.15E-01	0.085	6.73E-01	7.95E-01	0.552	1.75E-03	9.92E-03	0.406	4.82E-02	1.27E-01	-0.146	4.67E-01	6.39E-01	0.364	6.84E-03	2.00E-02	0.332	3.79E-02	9.06E-02	-0.031	8.42E-01	8.94E-01	0.01	9.70E-01	9.93E-01	-0.234	2.80E-01	4.89E-01	-0.244	2.63E-01	5.18E-01	-0.14	5.95E-01	7.70E-01	-0.128	5.51E-01	7.23E-01	0.011	9.58E-01	9.85E-01	-0.065	7.40E-01	8.45E-01	-0.18	2.65E-01	4.00E-01	-0.115	4.79E-01	6.52E-01	0.007783306	0.015759549	7.62E-05	0.000202903	7.79E-05	0.000183928	3.71E-01	4.70E-01	1.62E-02	3.15E-02	1.54E-02	2.80E-02	3.79E-01	5.30E-01	6.65E-01	7.38E-01	4.85E-01	5.63E-01
OG0016679	senescence-associated gene 21	NA	2.422	8.61E-12	2.03E-10	2.936	3.43E-14	1.08E-12	2.682	6.43E-18	1.91E-16	-1.667	3.03E-03	3.12E-02	-1.845	1.02E-03	9.59E-03	-1.762	3.22E-05	3.74E-04	1.109	8.94E-03	3.71E-02	-1.076	4.78E-02	1.71E-01	-2.186	1.36E-04	1.83E-03	0.702	9.00E-02	1.95E-01	-1.463	7.73E-03	3.27E-02	-2.165	1.27E-04	1.44E-03	0.907	3.56E-03	1.17E-02	-1.279	1.63E-03	7.34E-03	-2.186	5.60E-07	8.36E-06	0.876	1.73E-01	4.53E-01	1.922	6.58E-04	8.08E-03	1.047	4.24E-02	1.87E-01	1.389	3.18E-02	1.18E-01	1.998	3.68E-04	3.91E-03	0.608	2.28E-01	4.86E-01	1.142	1.49E-02	5.48E-02	1.969	3.98E-06	5.41E-05	0.827	2.55E-02	8.97E-02	0.00177822	0.004579556	0.00029565	0.000674388	1.15E-05	3.36E-05	3.59E-04	2.34E-03	1.96E-05	1.12E-04	2.40E-06	1.58E-05	1.55E-03	1.22E-02	1.23E-04	9.02E-04	1.49E-05	1.23E-04
OG0016680	UDP-xylosyltransferase 2	NA	-0.156	6.47E-02	9.64E-02	-0.294	9.30E-04	1.98E-03	-0.225	3.99E-04	7.18E-04	0.441	2.36E-02	1.18E-01	0.381	4.88E-02	1.55E-01	0.411	3.33E-03	1.51E-02	-0.121	4.63E-01	6.22E-01	0.38	6.42E-02	2.06E-01	0.501	1.62E-02	6.14E-02	-0.278	9.69E-02	2.06E-01	0.242	2.34E-01	3.94E-01	0.52	1.30E-02	5.05E-02	-0.199	8.97E-02	1.61E-01	0.311	3.20E-02	7.90E-02	0.51	7.33E-04	3.39E-03	-0.264	2.67E-01	5.66E-01	-0.5	1.27E-02	6.42E-02	-0.236	2.24E-01	4.75E-01	-0.24	3.11E-01	5.31E-01	-0.429	3.11E-02	1.06E-01	-0.189	3.31E-01	5.93E-01	-0.252	1.30E-01	2.70E-01	-0.465	1.19E-03	5.81E-03	-0.213	1.19E-01	2.58E-01	0.146758972	0.188686292	0.109557902	0.131342439	0.015121935	0.021107078	5.13E-02	1.05E-01	1.71E-02	3.30E-02	3.03E-03	6.99E-03	3.70E-02	1.10E-01	2.64E-02	6.39E-02	3.96E-03	1.20E-02
OG0016681	F-box/RNI-like superfamily protein	NA	0.31	1.54E-02	2.68E-02	0.371	4.22E-03	7.86E-03	0.341	2.74E-04	5.03E-04	-0.005	9.88E-01	9.97E-01	-0.135	6.43E-01	8.02E-01	-0.07	7.31E-01	8.27E-01	-0.09	7.44E-01	8.38E-01	-0.065	8.43E-01	9.29E-01	0.025	9.33E-01	9.65E-01	0.044	8.68E-01	9.21E-01	-0.107	7.41E-01	8.44E-01	-0.152	6.10E-01	7.55E-01	-0.022	9.11E-01	9.41E-01	-0.085	7.06E-01	7.99E-01	-0.063	7.58E-01	8.33E-01	0.164	6.46E-01	8.47E-01	-0.057	8.47E-01	9.24E-01	-0.221	4.63E-01	6.95E-01	0.064	8.57E-01	9.35E-01	0.163	5.85E-01	7.47E-01	0.099	7.43E-01	8.83E-01	0.115	6.42E-01	7.75E-01	0.053	7.98E-01	8.71E-01	-0.062	7.66E-01	8.65E-01	0.405710955	0.452280017	0.487097372	0.509864664	0.178327363	0.199975642	9.47E-01	9.61E-01	9.84E-01	9.86E-01	9.26E-01	9.37E-01	7.61E-01	8.37E-01	9.25E-01	9.44E-01	8.96E-01	9.18E-01
OG0016682	GTP-binding family protein	NA	-0.201	3.55E-04	9.13E-04	-0.427	2.45E-10	2.42E-09	-0.314	8.26E-10	3.48E-09	0.047	7.21E-01	8.66E-01	0.059	6.51E-01	8.07E-01	0.053	5.97E-01	7.27E-01	-0.036	7.59E-01	8.49E-01	0.028	8.43E-01	9.30E-01	0.065	6.53E-01	7.81E-01	-0.004	9.70E-01	9.83E-01	0.057	6.93E-01	8.11E-01	0.061	6.72E-01	8.03E-01	-0.021	8.19E-01	8.74E-01	0.043	6.97E-01	7.92E-01	0.063	5.65E-01	6.79E-01	0.084	6.07E-01	8.26E-01	-0.091	4.98E-01	6.89E-01	-0.175	1.96E-01	4.41E-01	-0.019	9.09E-01	9.58E-01	-0.073	5.88E-01	7.50E-01	-0.054	6.89E-01	8.53E-01	0.033	7.94E-01	8.81E-01	-0.082	4.25E-01	5.62E-01	-0.115	2.67E-01	4.46E-01	0.690475079	0.719495714	0.907236699	0.911493906	0.666734159	0.681590132	8.95E-01	9.20E-01	9.79E-01	9.83E-01	8.45E-01	8.67E-01	4.03E-01	5.52E-01	6.94E-01	7.62E-01	4.66E-01	5.45E-01
OG0016683	Pentatricopeptide repeat (PPR) superfamily protein	NA	0.048	6.00E-01	6.62E-01	0.266	5.79E-03	1.05E-02	0.156	2.23E-02	3.12E-02	-0.141	5.24E-01	7.39E-01	-0.387	8.48E-02	2.23E-01	-0.265	1.01E-01	2.06E-01	0.343	3.14E-02	9.34E-02	0.029	8.78E-01	9.49E-01	-0.314	9.88E-02	2.24E-01	0.737	2.52E-05	3.60E-04	-0.024	8.96E-01	9.42E-01	-0.761	2.08E-04	2.11E-03	0.539	3.85E-05	2.70E-04	0.001	9.94E-01	9.99E-01	-0.538	4.68E-04	2.34E-03	-0.02	9.39E-01	9.80E-01	0.197	3.73E-01	5.82E-01	0.217	3.27E-01	5.81E-01	0.081	7.63E-01	8.81E-01	0.494	2.92E-02	1.01E-01	0.414	6.68E-02	2.54E-01	0.031	8.72E-01	9.30E-01	0.347	3.30E-02	8.20E-02	0.316	5.17E-02	1.47E-01	0.14825082	0.190379165	0.000377129	0.000836479	0.000118567	0.000268418	7.07E-02	1.33E-01	5.27E-05	2.55E-04	4.87E-05	2.03E-04	4.96E-01	6.33E-01	1.01E-01	1.78E-01	3.85E-02	7.39E-02
OG0016685	BRI1 suppressor 1 (BSU1)-like 1	NA	0.525	6.15E-08	4.21E-07	0.496	2.26E-07	1.03E-06	0.51	1.36E-11	7.97E-11	0.08	6.93E-01	8.48E-01	0.092	6.52E-01	8.07E-01	0.086	5.41E-01	6.81E-01	0.264	1.17E-01	2.41E-01	0.214	2.95E-01	5.24E-01	-0.05	8.03E-01	8.85E-01	0.431	1.31E-02	4.66E-02	0.311	1.32E-01	2.63E-01	-0.12	5.53E-01	7.10E-01	0.347	3.91E-03	1.26E-02	0.262	6.59E-02	1.38E-01	-0.085	5.41E-01	6.58E-01	-0.18	4.92E-01	7.54E-01	-0.048	8.22E-01	9.08E-01	0.133	5.38E-01	7.53E-01	-0.164	5.32E-01	7.25E-01	-0.068	7.49E-01	8.61E-01	0.096	6.55E-01	8.32E-01	-0.173	3.37E-01	5.17E-01	-0.058	6.89E-01	7.89E-01	0.115	4.37E-01	6.14E-01	0.524675804	0.566747728	0.194622284	0.2200166	0.031634391	0.041238522	2.64E-01	3.63E-01	6.26E-02	9.71E-02	1.23E-02	2.31E-02	7.65E-01	8.40E-01	9.16E-01	9.37E-01	6.11E-01	6.77E-01
OG0016688	GRR1-like protein 1	NA	0.309	6.68E-05	2.04E-04	0.382	2.49E-06	9.09E-06	0.345	1.22E-08	4.22E-08	-0.091	6.10E-01	7.99E-01	0.075	6.73E-01	8.20E-01	-0.008	9.48E-01	9.70E-01	0.101	4.95E-01	6.52E-01	-0.041	8.23E-01	9.19E-01	-0.141	4.40E-01	6.10E-01	0.383	1.28E-02	4.60E-02	0.267	1.48E-01	2.87E-01	-0.116	5.25E-01	6.87E-01	0.241	2.52E-02	5.81E-02	0.113	3.86E-01	5.22E-01	-0.129	3.22E-01	4.53E-01	0.195	3.89E-01	6.75E-01	0.056	7.64E-01	8.75E-01	-0.14	4.46E-01	6.82E-01	0.04	8.58E-01	9.36E-01	-0.115	5.37E-01	7.14E-01	-0.155	4.00E-01	6.53E-01	0.118	4.51E-01	6.25E-01	-0.029	8.20E-01	8.87E-01	-0.147	2.48E-01	4.26E-01	0.392200014	0.439053981	0.007321204	0.011696545	0.002161045	0.003624656	6.82E-01	7.48E-01	1.22E-01	1.70E-01	7.92E-02	1.13E-01	6.55E-01	7.60E-01	7.79E-01	8.29E-01	5.08E-01	5.84E-01
OG0016691	Protein phosphatase 2C family protein	NA	0.346	2.52E-03	5.29E-03	0.259	2.05E-02	3.28E-02	0.302	2.39E-04	4.43E-04	0.595	1.82E-02	1.00E-01	0.377	1.26E-01	2.91E-01	0.486	6.11E-03	2.45E-02	-0.292	1.88E-01	3.36E-01	0.453	8.19E-02	2.40E-01	0.745	7.16E-03	3.37E-02	-0.143	5.15E-01	6.65E-01	0.303	2.40E-01	4.01E-01	0.446	9.68E-02	2.17E-01	-0.22	1.52E-01	2.46E-01	0.378	3.75E-02	8.98E-02	0.598	2.02E-03	7.80E-03	-0.428	1.63E-01	4.40E-01	-0.651	1.29E-02	6.49E-02	-0.224	3.75E-01	6.25E-01	-0.241	4.27E-01	6.42E-01	-0.421	9.89E-02	2.37E-01	-0.18	4.74E-01	7.09E-01	-0.334	1.14E-01	2.46E-01	-0.537	3.24E-03	1.32E-02	-0.203	2.45E-01	4.23E-01	1.46E-05	7.96E-05	1.01E-06	4.41E-06	9.21E-09	5.92E-08	2.56E-02	6.15E-02	4.19E-02	6.96E-02	8.04E-03	1.60E-02	4.28E-02	1.22E-01	6.26E-02	1.24E-01	1.19E-02	2.89E-02
OG0016694	Ubiquitin-like superfamily protein	NA	-0.14	3.63E-01	4.33E-01	0.131	3.99E-01	4.63E-01	-0.006	9.58E-01	9.64E-01	-0.887	2.55E-03	2.77E-02	-1.29	3.12E-05	6.91E-04	-1.091	2.37E-06	4.49E-05	-0.115	6.69E-01	7.88E-01	-0.951	4.47E-03	3.39E-02	-0.836	7.78E-03	3.57E-02	-0.165	5.41E-01	6.87E-01	-1.384	7.87E-05	9.69E-04	-1.22	1.92E-04	1.99E-03	-0.14	4.67E-01	5.84E-01	-1.171	5.87E-06	7.44E-05	-1.03	1.91E-05	1.66E-04	0.987	2.57E-02	1.52E-01	0.869	4.21E-03	2.99E-02	-0.118	7.50E-01	8.87E-01	1.356	2.54E-03	2.04E-02	1.277	6.28E-05	1.03E-03	-0.079	8.29E-01	9.28E-01	1.172	3.58E-04	3.08E-03	1.076	4.64E-06	6.15E-05	-0.096	7.14E-01	8.31E-01	0.023540281	0.039928905	0.000375192	0.000833098	1.77E-05	4.91E-05	9.45E-03	2.85E-02	6.20E-05	2.93E-04	9.11E-06	4.97E-05	1.12E-02	4.82E-02	9.48E-05	7.26E-04	1.34E-05	1.12E-04
OG0016696	glucan synthase-like 1	NA	0.376	1.70E-03	3.72E-03	0.121	2.87E-01	3.48E-01	0.249	3.57E-03	5.59E-03	0.102	7.09E-01	8.58E-01	-0.22	4.24E-01	6.33E-01	-0.058	7.68E-01	8.52E-01	-0.686	4.59E-03	2.26E-02	-0.216	4.15E-01	6.35E-01	0.47	9.28E-02	2.14E-01	-0.083	7.22E-01	8.21E-01	-0.253	3.41E-01	5.13E-01	-0.171	5.38E-01	6.98E-01	-0.39	2.69E-02	6.13E-02	-0.235	2.37E-01	3.65E-01	0.155	4.48E-01	5.74E-01	0.409	2.02E-01	4.94E-01	-0.29	2.74E-01	4.84E-01	-0.699	1.12E-02	8.31E-02	0.194	5.41E-01	7.32E-01	0.228	3.91E-01	5.87E-01	0.034	8.99E-01	9.62E-01	0.302	2.05E-01	3.69E-01	-0.034	8.60E-01	9.15E-01	-0.336	9.29E-02	2.18E-01	0.017658092	0.031347579	0.064096237	0.081167123	0.207379456	0.229769413	1.62E-02	4.32E-02	5.58E-02	8.83E-02	7.98E-02	1.14E-01	3.60E-02	1.08E-01	1.13E-01	1.95E-01	2.29E-01	3.08E-01
OG0016697	myb domain protein 74	NA	-2.208	4.13E-06	1.69E-05	-2.034	8.08E-06	2.65E-05	-2.119	3.17E-09	1.21E-08	-0.559	5.79E-01	7.77E-01	-1.157	2.17E-01	4.14E-01	-0.889	1.87E-01	3.24E-01	0.162	8.65E-01	9.16E-01	-0.494	6.16E-01	7.89E-01	-0.656	5.19E-01	6.77E-01	-3.334	1.08E-03	6.89E-03	-3.206	4.45E-03	2.14E-02	0.128	8.84E-01	9.36E-01	-1.496	2.88E-02	6.50E-02	-1.685	2.77E-02	7.06E-02	-0.19	7.81E-01	8.50E-01	0.924	4.58E-01	7.30E-01	0.419	6.76E-01	8.19E-01	-0.505	6.47E-01	8.30E-01	3.314	1.77E-02	7.95E-02	0.56	5.37E-01	7.14E-01	-2.755	2.94E-02	1.55E-01	2.001	2.83E-02	8.88E-02	0.499	4.54E-01	5.89E-01	-1.502	6.33E-02	1.68E-01	0.448276797	0.493810369	0.001491109	0.002825648	0.001504514	0.002624079	8.02E-01	8.48E-01	1.28E-02	2.59E-02	4.04E-02	6.35E-02	7.57E-01	8.35E-01	1.45E-01	2.34E-01	7.65E-02	1.28E-01
OG0016700	mitochondrial ferredoxin 1	NA	-0.906	4.83E-10	6.37E-09	-0.799	1.31E-08	8.10E-08	-0.853	1.01E-13	9.75E-13	0.113	6.77E-01	8.38E-01	0.41	1.36E-01	3.07E-01	0.261	1.75E-01	3.08E-01	0.256	3.03E-01	4.67E-01	0.25	4.00E-01	6.22E-01	-0.007	9.81E-01	9.91E-01	0.201	4.23E-01	5.85E-01	0.52	8.49E-02	1.92E-01	0.319	2.74E-01	4.51E-01	0.231	1.87E-01	2.92E-01	0.384	6.71E-02	1.40E-01	0.153	4.45E-01	5.72E-01	-0.419	2.26E-01	5.21E-01	-0.014	9.62E-01	9.85E-01	0.406	1.63E-01	3.98E-01	-0.568	1.02E-01	2.59E-01	-0.357	2.01E-01	3.84E-01	0.211	4.63E-01	7.02E-01	-0.494	4.25E-02	1.20E-01	-0.183	3.42E-01	4.81E-01	0.311	1.24E-01	2.65E-01	0.664668171	0.696199387	0.440663293	0.46436213	0.180516482	0.202242004	5.35E-01	6.22E-01	3.72E-01	4.31E-01	1.59E-01	2.06E-01	3.42E-01	4.95E-01	2.90E-01	3.96E-01	1.19E-01	1.82E-01
OG0016701	EPS15 homology domain 2	NA	-0.67	1.02E-06	4.95E-06	-1.117	8.17E-12	1.22E-10	-0.891	1.04E-12	7.86E-12	0.049	8.53E-01	9.37E-01	0.842	3.17E-03	2.21E-02	0.438	4.66E-02	1.17E-01	0.245	2.99E-01	4.62E-01	0.166	5.53E-01	7.43E-01	-0.079	7.83E-01	8.71E-01	-0.33	1.67E-01	3.06E-01	0.683	2.09E-02	6.85E-02	1.013	1.15E-03	7.89E-03	-0.038	8.46E-01	8.94E-01	0.419	7.80E-02	1.58E-01	0.456	6.02E-02	1.22E-01	-0.37	2.56E-01	5.53E-01	0.065	8.09E-01	9.01E-01	0.434	1.07E-01	3.16E-01	-1.029	3.06E-03	2.30E-02	-0.773	6.80E-03	3.53E-02	0.256	3.40E-01	6.00E-01	-0.692	1.10E-02	4.36E-02	-0.346	1.16E-01	2.16E-01	0.346	1.09E-01	2.43E-01	0.360262736	0.408478916	0.008239925	0.012995355	0.063856359	0.077984116	5.67E-01	6.50E-01	1.84E-02	3.49E-02	1.34E-01	1.78E-01	2.63E-01	4.16E-01	1.52E-02	4.20E-02	3.78E-02	7.29E-02
OG0016703	protease-associated (PA) domain-containing protein	NA	0.225	2.24E-01	2.87E-01	0.185	8.88E-01	9.08E-01	0.205	1.14E-01	1.41E-01	-0.91	3.97E-01	6.38E-01	0.075	9.46E-01	9.78E-01	-0.318	6.23E-01	7.47E-01	-0.141	6.90E-01	8.02E-01	-0.982	3.98E-01	6.20E-01	-0.841	4.58E-01	6.26E-01	-0.508	1.48E-01	2.80E-01	-0.228	8.24E-01	8.98E-01	0.28	7.96E-01	8.85E-01	-0.325	1.87E-01	2.92E-01	-0.506	4.83E-01	6.13E-01	-0.181	7.70E-01	8.43E-01	0.787	5.32E-01	7.80E-01	0.915	4.17E-01	6.21E-01	0.128	8.45E-01	9.35E-01	-0.344	7.70E-01	8.86E-01	-0.036	9.79E-01	9.91E-01	0.307	6.10E-01	8.06E-01	0.112	8.63E-01	9.26E-01	0.34	6.14E-01	7.31E-01	0.227	6.00E-01	7.49E-01	0.907533195	0.917729467	0.734126589	0.747133081	0.501267448	0.521567654	6.72E-01	7.40E-01	5.67E-01	6.16E-01	3.72E-01	4.28E-01	7.07E-01	7.99E-01	9.13E-01	9.35E-01	7.75E-01	8.19E-01
OG0016705	F-BOX WITH WD-40 2	NA	0.15	9.26E-02	1.32E-01	0.097	2.73E-01	3.34E-01	0.123	4.96E-02	6.57E-02	-0.232	2.82E-01	5.29E-01	-0.298	1.68E-01	3.50E-01	-0.265	7.87E-02	1.72E-01	-0.687	2.99E-06	9.42E-05	-0.576	5.82E-04	7.91E-03	0.111	4.72E-01	6.39E-01	-0.603	2.51E-05	3.60E-04	-0.601	3.68E-04	3.14E-03	0.002	9.88E-01	9.96E-01	-0.645	3.98E-09	1.26E-07	-0.588	1.90E-06	2.88E-05	0.057	5.95E-01	7.05E-01	0.704	3.46E-03	4.11E-02	0.072	7.00E-01	8.33E-01	-0.632	1.51E-03	2.46E-02	0.641	7.30E-03	4.26E-02	0.182	3.33E-01	5.32E-01	-0.459	1.77E-02	1.15E-01	0.673	9.55E-05	1.07E-03	0.127	3.26E-01	4.66E-01	-0.546	1.08E-04	1.61E-03	4.74E-05	0.000213939	4.45E-06	1.65E-05	3.47E-08	1.94E-07	7.47E-06	1.19E-04	1.72E-07	2.12E-06	5.23E-09	8.64E-08	3.26E-03	2.02E-02	1.23E-03	5.67E-03	1.08E-04	6.39E-04
OG0016706	SEC14 cytosolic factor family protein / phosphoglyceride transfer family protein	NA	-0.015	8.74E-01	8.99E-01	-0.186	5.03E-02	7.40E-02	-0.1	1.35E-01	1.66E-01	-0.54	1.57E-02	9.08E-02	-0.084	6.96E-01	8.35E-01	-0.311	5.23E-02	1.27E-01	-0.231	2.31E-01	3.88E-01	-0.649	6.29E-03	4.30E-02	-0.418	7.64E-02	1.87E-01	0.27	1.65E-01	3.04E-01	0.043	8.51E-01	9.15E-01	-0.228	3.28E-01	5.07E-01	0.018	9.02E-01	9.35E-01	-0.303	8.03E-02	1.61E-01	-0.321	7.06E-02	1.39E-01	0.556	4.45E-02	2.14E-01	0.535	2.05E-02	8.85E-02	-0.021	9.24E-01	9.69E-01	-0.111	6.80E-01	8.28E-01	0.156	4.86E-01	6.73E-01	0.267	2.36E-01	4.95E-01	0.222	2.61E-01	4.33E-01	0.344	3.87E-02	9.29E-02	0.122	4.51E-01	6.27E-01	0.058224885	0.085705817	0.103207091	0.124417284	0.297624711	0.321318266	2.28E-02	5.62E-02	4.89E-02	7.90E-02	1.46E-01	1.91E-01	5.12E-02	1.38E-01	1.13E-01	1.95E-01	1.13E-01	1.75E-01
OG0016707	NAD(P)-binding Rossmann-fold superfamily protein	NA	-0.059	6.36E-01	6.94E-01	0.27	3.42E-02	5.20E-02	0.105	2.48E-01	2.90E-01	-1.007	9.77E-06	4.96E-04	-1.137	1.20E-06	5.61E-05	-1.073	1.15E-08	5.30E-07	-0.303	8.53E-02	1.92E-01	-1.159	2.52E-06	1.47E-04	-0.857	2.05E-04	2.49E-03	-0.183	2.93E-01	4.54E-01	-1.231	8.74E-07	2.96E-05	-1.048	1.19E-05	2.19E-04	-0.245	6.86E-02	1.30E-01	-1.197	3.33E-09	1.54E-07	-0.953	4.28E-07	6.67E-06	1.22	2.30E-07	4.17E-05	0.934	7.98E-07	5.58E-05	-0.286	7.98E-02	2.70E-01	1.738	6.61E-11	3.12E-08	0.938	7.11E-07	2.79E-05	-0.799	1.17E-05	7.86E-04	1.479	2.14E-11	4.32E-09	0.936	1.41E-08	5.03E-07	-0.543	1.99E-04	2.58E-03	3.07E-08	4.55E-07	2.77E-12	6.61E-11	1.70E-10	1.82E-09	1.24E-05	1.78E-04	4.59E-08	6.85E-07	1.43E-08	2.04E-07	2.74E-07	1.82E-05	1.15E-11	1.29E-09	8.17E-11	5.00E-09
OG0016710	RmlC-like cupins superfamily protein	NA	-0.378	1.76E-04	4.87E-04	-0.159	9.13E-02	1.27E-01	-0.269	2.14E-04	3.99E-04	0.403	7.44E-02	2.38E-01	0.362	1.07E-01	2.61E-01	0.382	1.98E-02	6.00E-02	0.326	7.70E-02	1.78E-01	0.562	1.57E-02	8.06E-02	0.237	2.96E-01	4.72E-01	-0.382	3.96E-02	1.07E-01	0.17	4.51E-01	6.19E-01	0.551	1.78E-02	6.39E-02	-0.03	8.33E-01	8.85E-01	0.367	4.01E-02	9.45E-02	0.396	2.76E-02	6.49E-02	-0.635	2.58E-02	1.52E-01	-0.323	1.61E-01	3.45E-01	0.312	1.65E-01	4.02E-01	-0.421	1.33E-01	3.08E-01	-0.341	1.39E-01	2.98E-01	0.08	7.20E-01	8.72E-01	-0.528	1.01E-02	4.10E-02	-0.332	4.60E-02	1.07E-01	0.196	2.23E-01	3.97E-01	0.107693076	0.144700091	0.015333915	0.022519597	0.070518915	0.085324324	3.73E-02	8.22E-02	1.19E-02	2.43E-02	6.55E-02	9.61E-02	8.06E-02	1.88E-01	1.05E-01	1.84E-01	3.19E-02	6.35E-02
OG0016711	TMPIT-like protein	NA	0.072	7.44E-01	7.90E-01	-0.072	7.49E-01	7.90E-01	0.001	9.93E-01	9.94E-01	0.379	4.89E-01	7.14E-01	0.418	4.46E-01	6.53E-01	0.4	2.93E-01	4.47E-01	-0.04	9.38E-01	9.63E-01	0.355	5.67E-01	7.54E-01	0.395	5.17E-01	6.76E-01	-0.124	8.13E-01	8.84E-01	0.351	5.71E-01	7.18E-01	0.474	4.41E-01	6.15E-01	-0.081	8.18E-01	8.74E-01	0.354	4.02E-01	5.39E-01	0.436	2.98E-01	4.28E-01	-0.047	9.45E-01	9.82E-01	-0.496	3.83E-01	5.91E-01	-0.448	4.30E-01	6.69E-01	0.047	9.45E-01	9.76E-01	-0.589	3.04E-01	5.02E-01	-0.636	2.69E-01	5.29E-01	0	9.99E-01	1.00E+00	-0.543	1.65E-01	2.80E-01	-0.543	1.67E-01	3.25E-01	0.752716964	0.775805714	0.841310471	0.848213347	0.358991414	0.382360618	7.92E-01	8.40E-01	8.95E-01	9.09E-01	5.65E-01	6.14E-01	5.76E-01	6.99E-01	5.69E-01	6.55E-01	2.20E-01	2.99E-01
OG0016714	global transcription factor C	NA	0.49	8.14E-10	9.95E-09	0.529	1.14E-10	1.23E-09	0.51	6.19E-15	8.03E-14	0.227	1.45E-01	3.62E-01	0.088	5.67E-01	7.48E-01	0.157	1.47E-01	2.71E-01	-0.275	4.28E-02	1.17E-01	0.091	5.74E-01	7.60E-01	0.365	2.86E-02	9.25E-02	0.027	8.40E-01	9.03E-01	0.101	5.30E-01	6.85E-01	0.075	6.45E-01	7.84E-01	-0.124	1.92E-01	2.97E-01	0.096	4.06E-01	5.42E-01	0.22	6.16E-02	1.24E-01	-0.089	6.45E-01	8.47E-01	-0.273	9.09E-02	2.40E-01	-0.184	2.49E-01	5.02E-01	-0.026	8.94E-01	9.52E-01	-0.109	4.92E-01	6.78E-01	-0.083	5.99E-01	7.98E-01	-0.057	6.68E-01	7.94E-01	-0.191	8.61E-02	1.73E-01	-0.134	2.25E-01	4.00E-01	0.111833314	0.149441504	0.166545724	0.191509286	0.094517897	0.111451302	4.39E-02	9.29E-02	1.49E-01	2.00E-01	1.46E-01	1.92E-01	1.80E-01	3.24E-01	3.95E-01	4.99E-01	1.66E-01	2.38E-01
OG0016715	Protein kinase superfamily protein	NA	0.298	2.70E-04	7.14E-04	0.318	1.24E-04	3.19E-04	0.308	5.70E-07	1.53E-06	0.064	7.12E-01	8.60E-01	0.485	7.61E-03	4.17E-02	0.274	3.19E-02	8.64E-02	0.059	7.08E-01	8.14E-01	0.094	6.21E-01	7.92E-01	0.035	8.52E-01	9.14E-01	-0.177	2.65E-01	4.25E-01	0.396	4.30E-02	1.17E-01	0.573	4.16E-03	2.15E-02	-0.058	6.07E-01	7.09E-01	0.245	7.92E-02	1.59E-01	0.304	3.02E-02	6.99E-02	-0.092	6.84E-01	8.68E-01	-0.055	7.58E-01	8.71E-01	0.037	8.44E-01	9.34E-01	-0.347	1.31E-01	3.05E-01	-0.528	5.45E-03	2.99E-02	-0.181	3.38E-01	5.99E-01	-0.219	1.79E-01	3.35E-01	-0.291	2.79E-02	7.20E-02	-0.072	5.93E-01	7.45E-01	0.655974491	0.688062316	0.064204295	0.081296676	0.033579476	0.043477329	8.69E-01	9.01E-01	6.71E-02	1.03E-01	8.53E-02	1.21E-01	9.16E-01	9.46E-01	8.38E-02	1.54E-01	8.67E-02	1.42E-01
OG0016716	hypothetical protein	NA	-0.147	2.34E-01	2.98E-01	-0.046	7.10E-01	7.55E-01	-0.097	2.64E-01	3.07E-01	0.127	6.76E-01	8.38E-01	0.347	2.62E-01	4.67E-01	0.236	2.70E-01	4.21E-01	0.235	3.92E-01	5.58E-01	0.246	4.61E-01	6.72E-01	0.011	9.75E-01	9.88E-01	0.26	3.47E-01	5.11E-01	0.476	1.59E-01	3.02E-01	0.216	5.20E-01	6.83E-01	0.248	1.91E-01	2.97E-01	0.36	1.21E-01	2.20E-01	0.112	6.24E-01	7.31E-01	-0.163	6.79E-01	8.66E-01	-0.116	7.19E-01	8.46E-01	0.047	8.83E-01	9.53E-01	-0.336	3.97E-01	6.14E-01	-0.35	2.82E-01	4.79E-01	-0.014	9.65E-01	9.87E-01	-0.249	3.59E-01	5.40E-01	-0.232	2.97E-01	4.35E-01	0.017	9.38E-01	9.65E-01	0.855134569	0.869095699	0.849172881	0.855590872	0.43147689	0.453256017	6.31E-01	7.05E-01	5.40E-01	5.91E-01	2.28E-01	2.80E-01	9.09E-01	9.41E-01	8.36E-01	8.74E-01	5.42E-01	6.16E-01
OG0016717	Tetratricopeptide repeat (TPR)-like superfamily protein	NA	0.293	7.24E-08	4.86E-07	0.06	1.87E-01	2.39E-01	0.177	1.45E-05	3.18E-05	0.134	2.23E-01	4.65E-01	0.161	1.46E-01	3.21E-01	0.148	9.89E-02	2.03E-01	0.14	1.45E-01	2.81E-01	0.205	8.40E-02	2.44E-01	0.064	5.79E-01	7.26E-01	0.083	3.86E-01	5.49E-01	0.203	8.72E-02	1.96E-01	0.12	3.05E-01	4.84E-01	0.112	1.52E-01	2.47E-01	0.204	3.54E-02	8.56E-02	0.092	3.30E-01	4.61E-01	-0.149	2.85E-01	5.84E-01	-0.129	2.57E-01	4.63E-01	0.02	8.60E-01	9.42E-01	-0.247	8.08E-02	2.22E-01	-0.132	2.47E-01	4.40E-01	0.115	3.14E-01	5.78E-01	-0.198	8.05E-02	1.91E-01	-0.131	1.55E-01	2.68E-01	0.067	4.61E-01	6.37E-01	0.371686237	0.419144379	0.469607687	0.492688858	0.298904784	0.32257702	1.60E-01	2.47E-01	1.61E-01	2.13E-01	8.94E-02	1.26E-01	4.67E-01	6.08E-01	3.29E-01	4.34E-01	1.95E-01	2.70E-01
OG0016718	RING/U-box protein	NA	0.266	1.02E-02	1.85E-02	0.49	1.27E-05	4.00E-05	0.378	3.74E-06	8.87E-06	-0.175	4.69E-01	6.99E-01	0.249	3.04E-01	5.13E-01	0.036	8.36E-01	8.99E-01	-0.514	1.86E-02	6.37E-02	-0.437	8.49E-02	2.46E-01	0.076	7.57E-01	8.52E-01	0.047	8.23E-01	8.91E-01	0.273	2.78E-01	4.46E-01	0.226	3.62E-01	5.40E-01	-0.239	1.38E-01	2.29E-01	-0.088	6.42E-01	7.49E-01	0.151	4.16E-01	5.46E-01	0.412	1.57E-01	4.32E-01	0.095	6.82E-01	8.24E-01	-0.317	1.92E-01	4.37E-01	-0.694	2.10E-02	8.91E-02	-0.107	6.44E-01	7.88E-01	0.587	2.05E-02	1.26E-01	-0.129	5.66E-01	7.18E-01	-0.006	9.73E-01	9.85E-01	0.123	5.16E-01	6.84E-01	0.02736169	0.045306778	0.003987289	0.006786027	0.195600619	0.217829013	4.66E-02	9.72E-02	1.16E-01	1.63E-01	3.21E-01	3.77E-01	3.16E-01	4.70E-01	6.97E-02	1.34E-01	7.91E-01	8.32E-01
OG0016719	alpha/beta-Hydrolases superfamily protein	NA	-0.501	1.52E-08	1.25E-07	-0.493	2.24E-08	1.31E-07	-0.497	1.14E-12	8.50E-12	0.182	3.09E-01	5.55E-01	0.248	1.72E-01	3.57E-01	0.215	8.79E-02	1.87E-01	0.196	2.11E-01	3.66E-01	0.277	1.52E-01	3.51E-01	0.081	6.75E-01	7.97E-01	0.141	3.65E-01	5.29E-01	0.317	1.06E-01	2.24E-01	0.175	3.72E-01	5.49E-01	0.169	1.18E-01	2.02E-01	0.297	2.81E-02	7.15E-02	0.128	3.39E-01	4.70E-01	-0.422	5.33E-02	2.37E-01	-0.097	5.84E-01	7.54E-01	0.324	6.45E-02	2.39E-01	-0.392	7.26E-02	2.06E-01	-0.197	2.74E-01	4.70E-01	0.196	2.58E-01	5.20E-01	-0.407	7.80E-03	3.35E-02	-0.147	2.33E-01	3.65E-01	0.26	3.17E-02	1.05E-01	0.273669788	0.321652481	0.385326336	0.410265706	0.082701556	0.098670693	2.68E-01	3.67E-01	2.56E-01	3.14E-01	6.69E-02	9.77E-02	1.05E-01	2.25E-01	1.07E-01	1.87E-01	2.26E-02	4.84E-02
OG0016720	ribosome maturation factor	NA	-0.111	8.16E-02	1.18E-01	-0.061	3.30E-01	3.94E-01	-0.086	5.50E-02	7.23E-02	-0.292	3.16E-02	1.42E-01	-0.459	1.16E-03	1.05E-02	-0.375	1.98E-04	1.61E-03	0.156	1.80E-01	3.26E-01	-0.215	1.29E-01	3.18E-01	-0.371	1.12E-02	4.70E-02	-0.152	1.92E-01	3.37E-01	-0.533	4.35E-04	3.55E-03	-0.381	9.33E-03	3.93E-02	0.002	9.80E-01	9.88E-01	-0.374	6.02E-04	3.25E-03	-0.376	6.00E-04	2.87E-03	0.255	1.36E-01	4.00E-01	0.305	3.30E-02	1.22E-01	0.049	7.22E-01	8.72E-01	0.495	5.40E-03	3.46E-02	0.446	2.47E-03	1.64E-02	-0.048	7.26E-01	8.75E-01	0.375	2.55E-03	1.42E-02	0.375	3.29E-04	2.05E-03	0	9.97E-01	9.98E-01	0.099001721	0.134673982	0.006572902	0.01061869	0.002164922	0.00362924	3.73E-02	8.23E-02	1.31E-03	3.75E-03	9.30E-04	2.52E-03	9.81E-02	2.15E-01	6.19E-03	2.09E-02	9.99E-04	3.93E-03
OG0016722	RNA-dependent RNA polymerase 2	NA	-0.035	7.87E-01	8.27E-01	-0.161	2.10E-01	2.65E-01	-0.097	2.81E-01	3.25E-01	-0.183	5.31E-01	7.44E-01	-0.437	1.40E-01	3.13E-01	-0.309	1.36E-01	2.57E-01	-0.934	1.87E-04	2.08E-03	-0.544	2.88E-02	1.22E-01	0.39	1.50E-01	2.97E-01	-0.558	2.02E-02	6.40E-02	-0.646	1.06E-02	4.13E-02	-0.088	7.48E-01	8.53E-01	-0.75	3.51E-05	2.51E-04	-0.595	1.18E-03	5.65E-03	0.155	4.18E-01	5.47E-01	0.636	5.47E-02	2.39E-01	-0.003	9.91E-01	9.98E-01	-0.639	2.42E-02	1.34E-01	0.855	1.17E-02	6.01E-02	0.262	3.43E-01	5.44E-01	-0.593	3.73E-02	1.78E-01	0.745	1.81E-03	1.08E-02	0.128	5.03E-01	6.35E-01	-0.617	2.30E-03	1.59E-02	0.001928257	0.004916672	0.000712105	0.001467301	5.70E-05	0.000139177	6.46E-04	3.68E-03	2.69E-04	1.00E-03	4.80E-05	2.01E-04	6.04E-02	1.55E-01	1.80E-02	4.78E-02	2.78E-03	9.04E-03
OG0016726	Ubiquitin-like superfamily protein	NA	0.179	5.81E-02	8.77E-02	0.1	2.88E-01	3.50E-01	0.14	3.69E-02	5.00E-02	0.056	8.04E-01	9.12E-01	0.089	6.94E-01	8.33E-01	0.074	6.40E-01	7.60E-01	0.028	8.87E-01	9.31E-01	0.068	7.74E-01	8.91E-01	0.039	8.70E-01	9.26E-01	-0.286	1.63E-01	3.01E-01	-0.049	8.35E-01	9.06E-01	0.237	3.32E-01	5.12E-01	-0.129	3.62E-01	4.81E-01	0.01	9.54E-01	9.75E-01	0.138	4.16E-01	5.46E-01	-0.112	6.85E-01	8.69E-01	-0.035	8.79E-01	9.43E-01	0.078	7.35E-01	8.79E-01	0.162	5.59E-01	7.45E-01	-0.177	4.42E-01	6.33E-01	-0.339	1.46E-01	3.85E-01	0.025	9.00E-01	9.46E-01	-0.106	5.10E-01	6.41E-01	-0.131	4.19E-01	5.99E-01	0.721978476	0.747857928	0.266191299	0.292887117	0.128978055	0.148528148	9.58E-01	9.70E-01	6.93E-01	7.30E-01	5.93E-01	6.40E-01	9.14E-01	9.45E-01	6.42E-01	7.18E-01	6.47E-01	7.09E-01
OG0016731	pectin methylesterase inhibitor 1	NA	0.22	8.85E-02	1.27E-01	0.404	2.81E-03	5.40E-03	0.311	1.19E-03	2.00E-03	-0.822	9.29E-04	1.37E-02	-1.08	3.14E-05	6.92E-04	-0.951	8.02E-07	1.84E-05	0.344	9.98E-02	2.14E-01	-0.643	1.23E-02	6.83E-02	-0.988	1.97E-04	2.41E-03	0.115	5.78E-01	7.16E-01	-1.023	1.70E-04	1.72E-03	-1.138	2.90E-05	4.57E-04	0.231	1.21E-01	2.06E-01	-0.833	2.46E-05	2.36E-04	-1.063	2.19E-07	3.80E-06	0.756	1.23E-02	9.51E-02	0.85	1.03E-03	1.12E-02	0.094	6.95E-01	8.58E-01	1.216	1.46E-04	2.53E-03	1.032	1.10E-04	1.58E-03	-0.184	4.45E-01	6.88E-01	0.986	2.06E-05	3.07E-04	0.941	2.01E-06	3.09E-05	-0.045	7.91E-01	8.81E-01	0.002324848	0.005738414	3.37E-05	9.87E-05	1.20E-06	4.54E-06	8.95E-04	4.73E-03	8.53E-06	5.60E-05	1.00E-06	7.53E-06	3.74E-03	2.23E-02	3.53E-05	3.22E-04	4.29E-06	4.37E-05
OG0016732	zinc finger (C2H2 type) family protein	NA	0.781	2.04E-04	5.57E-04	0.51	1.01E-02	1.73E-02	0.644	2.07E-05	4.43E-05	0.526	4.19E-01	6.56E-01	0.023	9.77E-01	9.92E-01	0.269	5.44E-01	6.83E-01	0.243	5.62E-01	7.07E-01	0.661	3.76E-01	6.01E-01	0.418	5.68E-01	7.17E-01	0.232	5.82E-01	7.19E-01	0.139	8.46E-01	9.13E-01	-0.093	8.83E-01	9.35E-01	0.23	4.30E-01	5.48E-01	0.391	4.31E-01	5.66E-01	0.161	7.45E-01	8.24E-01	-1.252	8.53E-02	3.09E-01	-0.252	7.00E-01	8.33E-01	1	2.75E-02	1.46E-01	-0.235	7.33E-01	8.63E-01	0.064	9.08E-01	9.53E-01	0.299	5.01E-01	7.29E-01	-0.742	1.34E-01	2.76E-01	-0.089	8.47E-01	9.06E-01	0.654	4.13E-02	1.27E-01	7.06E-07	6.27E-06	2.00E-07	1.06E-06	3.99E-08	2.20E-07	6.41E-01	7.13E-01	8.75E-01	8.92E-01	6.26E-01	6.70E-01	6.32E-02	1.60E-01	1.94E-01	2.93E-01	1.03E-01	1.62E-01
OG0016733	Endomembrane protein 70 protein family	NA	0.236	2.73E-03	5.71E-03	0.159	3.74E-02	5.65E-02	0.198	4.65E-04	8.28E-04	0.446	1.09E-02	7.21E-02	0.322	6.08E-02	1.79E-01	0.384	2.01E-03	1.02E-02	-0.047	7.52E-01	8.44E-01	0.423	2.45E-02	1.10E-01	0.47	1.35E-02	5.37E-02	0.199	1.86E-01	3.30E-01	0.421	2.51E-02	7.85E-02	0.221	2.29E-01	3.99E-01	0.076	4.69E-01	5.86E-01	0.422	1.87E-03	8.20E-03	0.346	9.74E-03	2.84E-02	-0.26	2.20E-01	5.14E-01	-0.509	4.96E-03	3.38E-02	-0.25	1.50E-01	3.80E-01	-0.259	2.21E-01	4.31E-01	-0.344	5.12E-02	1.50E-01	-0.085	6.21E-01	8.12E-01	-0.259	8.02E-02	1.90E-01	-0.427	8.49E-04	4.40E-03	-0.167	1.64E-01	3.21E-01	0.047535848	0.072408006	0.032466161	0.044093737	0.003589849	0.005754101	3.41E-02	7.69E-02	2.15E-02	3.98E-02	6.29E-03	1.30E-02	1.47E-02	5.84E-02	1.84E-02	4.87E-02	3.23E-03	1.02E-02
OG0016735	transmembrane protein	NA	-0.278	5.39E-03	1.05E-02	-0.306	2.44E-03	4.75E-03	-0.292	6.96E-05	1.39E-04	-0.018	9.41E-01	9.78E-01	-0.107	6.55E-01	8.09E-01	-0.063	7.07E-01	8.10E-01	-0.163	4.58E-01	6.18E-01	-0.102	7.01E-01	8.48E-01	0.061	8.17E-01	8.94E-01	0.092	6.75E-01	7.87E-01	-0.061	8.17E-01	8.95E-01	-0.154	5.63E-01	7.17E-01	-0.036	8.13E-01	8.70E-01	-0.081	6.57E-01	7.61E-01	-0.046	8.03E-01	8.67E-01	0.362	2.27E-01	5.22E-01	-0.098	6.87E-01	8.27E-01	-0.46	6.58E-02	2.42E-01	0.108	7.16E-01	8.52E-01	0.107	6.59E-01	8.00E-01	-0.001	9.98E-01	9.99E-01	0.235	2.61E-01	4.33E-01	0.004	9.79E-01	9.89E-01	-0.231	1.82E-01	3.45E-01	0.211079692	0.256949804	0.55151084	0.571656986	0.330407356	0.353845119	7.54E-01	8.09E-01	9.15E-01	9.27E-01	9.04E-01	9.17E-01	1.80E-01	3.23E-01	4.45E-01	5.45E-01	3.77E-01	4.60E-01
OG0016737	putative triglyceride lipase	NA	0.219	1.58E-04	4.41E-04	0.334	1.41E-07	6.74E-07	0.276	5.08E-09	1.87E-08	-0.035	7.84E-01	9.02E-01	-0.218	9.63E-02	2.42E-01	-0.127	1.77E-01	3.11E-01	-0.121	2.80E-01	4.41E-01	-0.095	4.80E-01	6.87E-01	0.026	8.49E-01	9.12E-01	0.207	6.89E-02	1.60E-01	-0.116	3.92E-01	5.65E-01	-0.323	2.11E-02	7.27E-02	0.043	6.08E-01	7.11E-01	-0.106	3.01E-01	4.36E-01	-0.149	1.50E-01	2.52E-01	0.138	3.98E-01	6.82E-01	0	9.98E-01	1.00E+00	-0.139	3.03E-01	5.58E-01	0.228	1.67E-01	3.57E-01	0.214	1.15E-01	2.63E-01	-0.014	9.19E-01	9.71E-01	0.183	1.22E-01	2.58E-01	0.107	2.68E-01	4.03E-01	-0.076	4.30E-01	6.09E-01	0.386644916	0.433659759	0.10146495	0.122473837	0.148905091	0.169254974	5.31E-01	6.18E-01	1.15E-01	1.62E-01	3.48E-01	4.04E-01	5.63E-01	6.87E-01	4.13E-01	5.15E-01	2.93E-01	3.75E-01
OG0016740	Pyridoxal phosphate (PLP)-dependent transferases superfamily protein	NA	-0.717	8.91E-08	5.82E-07	-0.693	1.96E-07	9.03E-07	-0.705	1.59E-11	9.17E-11	0.322	2.40E-01	4.84E-01	0.353	1.99E-01	3.92E-01	0.337	7.79E-02	1.71E-01	0.307	1.97E-01	3.48E-01	0.476	1.03E-01	2.77E-01	0.169	5.56E-01	7.08E-01	0.382	1.12E-01	2.29E-01	0.545	6.37E-02	1.56E-01	0.163	5.70E-01	7.24E-01	0.344	3.74E-02	7.98E-02	0.511	1.23E-02	3.73E-02	0.166	3.98E-01	5.28E-01	-0.046	8.90E-01	9.62E-01	-0.416	1.29E-01	3.00E-01	-0.37	1.74E-01	4.13E-01	0.001	9.98E-01	1.00E+00	-0.475	8.50E-02	2.13E-01	-0.475	8.43E-02	2.89E-01	-0.022	9.20E-01	9.58E-01	-0.445	1.94E-02	5.44E-02	-0.423	2.59E-02	9.08E-02	0.002613245	0.00631136	5.63E-05	0.000155694	6.44E-07	2.62E-06	2.09E-01	3.03E-01	1.24E-01	1.72E-01	2.34E-02	4.00E-02	1.91E-01	3.37E-01	9.82E-02	1.74E-01	1.72E-02	3.90E-02
OG0016741	winged-helix DNA-binding transcription factor family protein	NA	0.272	7.31E-05	2.21E-04	0.197	2.76E-03	5.30E-03	0.235	2.98E-06	7.18E-06	-0.289	5.95E-02	2.08E-01	-0.113	4.53E-01	6.59E-01	-0.201	6.26E-02	1.45E-01	0.054	6.88E-01	8.01E-01	-0.262	1.16E-01	2.98E-01	-0.316	6.12E-02	1.60E-01	-0.112	4.08E-01	5.70E-01	-0.168	3.10E-01	4.81E-01	-0.056	7.33E-01	8.44E-01	-0.029	7.61E-01	8.31E-01	-0.215	6.88E-02	1.43E-01	-0.186	1.15E-01	2.05E-01	0.398	4.13E-02	2.04E-01	0.251	1.13E-01	2.77E-01	-0.147	3.44E-01	5.99E-01	0.105	5.81E-01	7.61E-01	0.115	4.61E-01	6.51E-01	0.01	9.47E-01	9.83E-01	0.252	6.41E-02	1.61E-01	0.183	9.95E-02	1.93E-01	-0.069	5.29E-01	6.94E-01	0.045211732	0.069414057	0.103970924	0.125273971	0.062703644	0.076642608	1.56E-01	2.42E-01	2.90E-01	3.49E-01	1.67E-01	2.15E-01	1.13E-01	2.36E-01	2.88E-01	3.95E-01	1.45E-01	2.14E-01
OG0016742	phytoene desaturase 3	NA	-0.025	7.32E-01	7.80E-01	-0.077	2.90E-01	3.51E-01	-0.051	3.18E-01	3.63E-01	-0.187	3.04E-01	5.50E-01	-0.036	8.43E-01	9.24E-01	-0.111	3.78E-01	5.35E-01	0.306	4.61E-02	1.23E-01	-0.033	8.55E-01	9.37E-01	-0.339	6.82E-02	1.72E-01	0.295	5.42E-02	1.34E-01	0.112	5.40E-01	6.94E-01	-0.183	3.19E-01	4.97E-01	0.301	5.43E-03	1.65E-02	0.04	7.54E-01	8.34E-01	-0.261	4.27E-02	9.27E-02	0.181	4.38E-01	7.15E-01	0.19	3.22E-01	5.32E-01	0.009	9.62E-01	9.86E-01	0.101	6.65E-01	8.19E-01	0.014	9.41E-01	9.72E-01	-0.087	6.50E-01	8.29E-01	0.141	3.81E-01	5.60E-01	0.102	4.38E-01	5.75E-01	-0.039	7.67E-01	8.66E-01	0.032922594	0.053072003	0.005068565	0.008417428	0.000218413	0.000464259	7.52E-02	1.40E-01	6.80E-02	1.04E-01	1.35E-02	2.51E-02	5.94E-01	7.12E-01	8.59E-01	8.93E-01	6.48E-01	7.10E-01
OG0016745	hypothetical protein	NA	1.619	1.65E-04	4.59E-04	2.4	6.20E-07	2.57E-06	1.999	1.22E-08	4.21E-08	-1.789	1.37E-01	3.49E-01	-3.977	3.25E-02	1.16E-01	-2.256	2.14E-02	6.37E-02	1.699	4.77E-02	1.26E-01	-0.715	6.02E-01	7.80E-01	-2.415	4.38E-02	1.26E-01	0.782	3.81E-01	5.44E-01	-3.414	1.01E-01	2.17E-01	-4.196	2.31E-02	7.75E-02	1.191	5.70E-02	1.12E-01	-1.452	1.94E-01	3.15E-01	-2.643	7.03E-03	2.18E-02	0.277	8.64E-01	9.52E-01	2.119	7.34E-02	2.09E-01	1.843	9.96E-02	3.04E-01	2.386	3.32E-01	5.52E-01	4.136	2.38E-02	8.73E-02	1.75	2.40E-01	5.00E-01	0.852	5.32E-01	6.91E-01	2.484	1.01E-02	3.25E-02	1.632	6.31E-02	1.68E-01	0.008359327	0.016745911	0.00090441	0.001816921	4.92E-05	0.000122153	4.32E-02	9.17E-02	2.36E-02	4.30E-02	1.12E-02	2.13E-02	8.11E-02	1.89E-01	3.07E-02	7.18E-02	1.24E-02	3.00E-02
OG0016747	Polyketide cyclase/dehydrase and lipid transport superfamily protein	NA	0.395	9.15E-05	2.70E-04	-0.084	3.62E-01	4.25E-01	0.155	4.14E-02	5.56E-02	0.095	6.77E-01	8.39E-01	0.109	6.33E-01	7.95E-01	0.101	5.80E-01	7.13E-01	0.799	1.39E-05	2.99E-04	0.479	1.69E-02	8.48E-02	-0.32	1.09E-01	2.39E-01	0.261	1.13E-01	2.31E-01	0.235	2.28E-01	3.88E-01	-0.026	8.95E-01	9.42E-01	0.532	6.54E-04	2.85E-03	0.36	4.33E-02	1.00E-01	-0.172	3.29E-01	4.61E-01	-0.495	5.95E-02	2.52E-01	0.048	8.22E-01	9.08E-01	0.542	1.37E-02	9.52E-02	-0.451	8.51E-02	2.30E-01	0.013	9.52E-01	9.78E-01	0.463	3.34E-02	1.67E-01	-0.473	2.90E-02	9.03E-02	0.031	8.57E-01	9.13E-01	0.504	5.54E-03	3.01E-02	2.59E-06	1.87E-05	1.75E-06	7.18E-06	0.000212408	0.000453198	6.42E-05	6.29E-04	2.40E-04	9.15E-04	2.39E-03	5.71E-03	4.19E-02	1.21E-01	2.96E-02	6.97E-02	1.75E-02	3.94E-02
OG0016748	acylaminoacyl-peptidase-like protein	NA	0.009	8.91E-01	9.14E-01	0.04	5.62E-01	6.21E-01	0.025	6.09E-01	6.50E-01	0.488	5.19E-04	9.30E-03	0.573	7.00E-05	1.29E-03	0.531	5.29E-07	1.30E-05	0.038	7.46E-01	8.40E-01	0.507	9.68E-04	1.11E-02	0.469	2.16E-03	1.39E-02	-0.081	4.86E-01	6.41E-01	0.533	5.55E-04	4.30E-03	0.615	1.09E-04	1.29E-03	-0.022	7.87E-01	8.52E-01	0.52	4.10E-06	5.46E-05	0.542	2.22E-06	2.75E-05	-0.45	9.58E-03	8.05E-02	-0.501	6.83E-04	8.29E-03	-0.051	7.04E-01	8.63E-01	-0.524	2.94E-03	2.24E-02	-0.59	9.64E-05	1.42E-03	-0.066	6.25E-01	8.14E-01	-0.487	1.01E-04	1.12E-03	-0.546	6.52E-07	1.20E-05	-0.059	5.27E-01	6.93E-01	0.001450008	0.003863757	5.10E-05	0.000142777	6.58E-07	2.67E-06	2.37E-03	9.89E-03	4.84E-05	2.38E-04	3.17E-06	2.00E-05	2.59E-03	1.71E-02	6.13E-05	5.07E-04	3.00E-06	3.26E-05
OG0016749	EPIDERMAL PATTERNING FACTOR-like protein	NA	-0.781	6.81E-05	2.08E-04	-0.995	1.55E-06	5.94E-06	-0.888	9.38E-09	3.31E-08	0.027	9.54E-01	9.84E-01	0.2	6.38E-01	7.99E-01	0.113	7.07E-01	8.10E-01	0.014	9.64E-01	9.79E-01	0.05	9.11E-01	9.61E-01	0.036	9.52E-01	9.76E-01	-0.039	9.37E-01	9.64E-01	0.194	6.67E-01	7.92E-01	0.233	6.48E-01	7.86E-01	-0.008	9.92E-01	9.95E-01	0.121	6.95E-01	7.90E-01	0.129	7.19E-01	8.04E-01	-0.438	3.81E-01	6.70E-01	0.165	6.95E-01	8.31E-01	0.603	1.64E-01	4.00E-01	-0.443	3.81E-01	6.00E-01	-0.084	8.54E-01	9.22E-01	0.359	4.08E-01	6.60E-01	-0.441	2.07E-01	3.70E-01	0.041	8.79E-01	9.28E-01	0.483	1.10E-01	2.45E-01	0.293421033	0.341993782	0.576949181	0.596493187	0.279521423	0.303070455	9.94E-01	9.96E-01	9.92E-01	9.93E-01	9.13E-01	9.25E-01	3.73E-01	5.24E-01	5.68E-01	6.54E-01	2.53E-01	3.34E-01
OG0016751	20S proteasome beta subunit D2	NA	-0.264	2.27E-04	6.11E-04	-0.48	4.69E-09	3.26E-08	-0.372	1.46E-09	5.92E-09	0.45	3.31E-03	3.29E-02	0.281	5.80E-02	1.74E-01	0.366	1.65E-03	8.74E-03	0.208	1.01E-01	2.15E-01	0.552	8.33E-04	1.01E-02	0.344	3.03E-02	9.63E-02	-0.125	3.19E-01	4.81E-01	0.219	1.59E-01	3.02E-01	0.344	3.03E-02	9.49E-02	0.042	6.67E-01	7.59E-01	0.386	2.34E-03	9.84E-03	0.344	6.25E-03	1.98E-02	-0.606	1.74E-03	2.60E-02	-0.397	1.08E-02	5.73E-02	0.209	1.60E-01	3.94E-01	-0.267	1.46E-01	3.28E-01	-0.285	6.12E-02	1.69E-01	-0.018	9.01E-01	9.63E-01	-0.437	2.65E-03	1.46E-02	-0.341	4.10E-03	1.59E-02	0.096	3.91E-01	5.72E-01	0.000163144	0.000614957	0.000331455	0.000746302	0.000612806	0.001170211	3.42E-03	1.31E-02	4.05E-03	9.76E-03	6.46E-03	1.33E-02	5.62E-03	3.01E-02	8.93E-03	2.78E-02	5.05E-03	1.46E-02
OG0016753	SNARE associated Golgi protein family	NA	-0.144	3.24E-02	5.22E-02	0.022	7.39E-01	7.80E-01	-0.061	2.03E-01	2.41E-01	-0.109	4.74E-01	7.02E-01	0.377	1.63E-02	7.11E-02	0.134	2.50E-01	3.98E-01	0.22	1.03E-01	2.19E-01	-0.003	9.84E-01	9.95E-01	-0.223	1.71E-01	3.25E-01	0.149	2.67E-01	4.26E-01	0.448	6.85E-03	2.98E-02	0.3	6.88E-02	1.70E-01	0.184	7.58E-02	1.41E-01	0.222	7.16E-02	1.47E-01	0.038	7.56E-01	8.32E-01	0.014	9.41E-01	9.81E-01	0.141	3.74E-01	5.83E-01	0.126	4.25E-01	6.66E-01	-0.32	1.01E-01	2.58E-01	-0.398	1.52E-02	6.31E-02	-0.078	6.20E-01	8.11E-01	-0.153	2.99E-01	4.77E-01	-0.129	2.88E-01	4.25E-01	0.024	8.41E-01	9.12E-01	0.503152177	0.546716141	0.101828754	0.122860495	0.217835456	0.240618528	2.02E-01	2.95E-01	3.54E-02	6.05E-02	1.02E-01	1.40E-01	5.65E-01	6.89E-01	1.28E-01	2.13E-01	5.00E-01	5.77E-01
OG0016756	Ubiquitin fusion degradation UFD1 family protein	NA	0.235	1.62E-02	2.82E-02	0.228	2.03E-02	3.26E-02	0.231	1.05E-03	1.77E-03	-0.121	6.05E-01	7.96E-01	-0.27	2.50E-01	4.54E-01	-0.195	2.29E-01	3.74E-01	-0.04	8.47E-01	9.05E-01	-0.14	5.79E-01	7.63E-01	-0.1	6.98E-01	8.13E-01	0.16	4.52E-01	6.10E-01	-0.193	4.44E-01	6.14E-01	-0.353	1.76E-01	3.30E-01	0.059	6.86E-01	7.74E-01	-0.167	3.40E-01	4.77E-01	-0.226	2.07E-01	3.25E-01	0.025	9.33E-01	9.78E-01	0.155	5.23E-01	7.08E-01	0.13	5.89E-01	7.90E-01	0.388	1.92E-01	3.92E-01	0.226	3.54E-01	5.54E-01	-0.162	5.05E-01	7.31E-01	0.206	3.13E-01	4.92E-01	0.191	2.57E-01	3.92E-01	-0.015	9.27E-01	9.59E-01	0.313389517	0.362013183	0.125740901	0.148491114	0.058594336	0.072074909	8.55E-01	8.91E-01	6.92E-01	7.29E-01	4.42E-01	4.97E-01	7.55E-01	8.33E-01	6.72E-01	7.43E-01	4.83E-01	5.61E-01
OG0016757	F-box/RNI-like superfamily protein	NA	0.134	1.13E-01	1.57E-01	0.153	7.26E-02	1.03E-01	0.143	1.73E-02	2.47E-02	-0.488	1.24E-02	7.84E-02	-0.354	6.41E-02	1.86E-01	-0.421	2.21E-03	1.10E-02	-0.282	4.63E-02	1.23E-01	-0.627	5.39E-04	7.52E-03	-0.345	4.58E-02	1.30E-01	-0.564	2.01E-04	1.85E-03	-0.632	4.86E-04	3.87E-03	-0.069	6.84E-01	8.11E-01	-0.422	8.35E-05	5.14E-04	-0.629	3.33E-06	4.64E-05	-0.207	8.70E-02	1.64E-01	0.504	3.99E-02	2.00E-01	0.483	1.70E-02	7.79E-02	-0.022	9.12E-01	9.65E-01	0.506	3.99E-02	1.38E-01	0.305	1.24E-01	2.76E-01	-0.201	3.11E-01	5.73E-01	0.504	3.61E-03	1.86E-02	0.394	5.14E-03	1.90E-02	-0.111	4.14E-01	5.94E-01	0.005697368	0.012134063	0.000164112	0.000398395	6.11E-06	1.92E-05	2.05E-03	8.86E-03	2.42E-05	1.34E-04	3.49E-06	2.18E-05	4.36E-02	1.24E-01	3.59E-02	8.10E-02	6.57E-03	1.81E-02
OG0016758	PH-response transcription factor	NA	0.511	8.57E-05	2.55E-04	0.475	2.04E-04	5.00E-04	0.493	3.47E-07	9.61E-07	-1.179	2.74E-07	3.72E-05	-0.822	1.02E-04	1.70E-03	-1	3.76E-09	2.14E-07	0.36	3.25E-02	9.57E-02	-1	1.11E-05	4.53E-04	-1.36	3.85E-08	2.88E-06	0.083	6.12E-01	7.41E-01	-0.78	3.30E-04	2.89E-03	-0.864	9.84E-05	1.21E-03	0.222	6.27E-02	1.21E-01	-0.89	1.58E-07	3.68E-06	-1.112	1.04E-09	4.11E-08	0.95	2.81E-04	7.28E-03	1.256	1.37E-07	1.35E-05	0.306	1.23E-01	3.41E-01	0.803	1.67E-03	1.50E-02	0.828	1.30E-04	1.76E-03	0.025	8.99E-01	9.62E-01	0.876	5.62E-06	1.07E-04	1.042	2.63E-09	1.19E-07	0.166	2.35E-01	4.12E-01	2.40E-10	7.84E-09	1.98E-11	3.67E-10	4.16E-13	9.72E-12	2.09E-07	6.75E-06	4.09E-08	6.25E-07	4.47E-09	7.54E-08	7.92E-07	4.22E-05	1.64E-07	3.92E-06	1.49E-08	3.93E-07
OG0016759	adenylyl cyclase	NA	-0.202	6.74E-02	9.99E-02	-0.189	8.46E-02	1.18E-01	-0.196	1.25E-02	1.82E-02	0.502	5.48E-02	1.99E-01	0.126	6.21E-01	7.87E-01	0.313	8.52E-02	1.82E-01	0.338	1.50E-01	2.88E-01	0.663	1.84E-02	8.99E-02	0.325	2.45E-01	4.14E-01	0.062	7.87E-01	8.66E-01	0.151	5.75E-01	7.21E-01	0.089	7.47E-01	8.53E-01	0.202	2.15E-01	3.25E-01	0.407	3.61E-02	8.71E-02	0.205	2.92E-01	4.21E-01	-0.304	3.31E-01	6.25E-01	-0.584	3.09E-02	1.17E-01	-0.28	2.80E-01	5.35E-01	0.054	8.62E-01	9.38E-01	-0.195	4.55E-01	6.45E-01	-0.249	3.36E-01	5.96E-01	-0.124	5.64E-01	7.17E-01	-0.388	3.69E-02	8.96E-02	-0.264	1.43E-01	2.93E-01	0.002227529	0.005531561	0.009405786	0.014585006	0.001680154	0.002896456	5.32E-02	1.07E-01	1.78E-01	2.32E-01	1.00E-01	1.38E-01	8.55E-02	1.95E-01	1.91E-01	2.89E-01	7.56E-02	1.27E-01
OG0016760	Fumarylacetoacetate (FAA) hydrolase family	NA	-0.108	2.20E-01	2.82E-01	-0.14	1.16E-01	1.57E-01	-0.124	4.82E-02	6.40E-02	0.405	4.37E-02	1.74E-01	0.461	2.28E-02	9.04E-02	0.433	2.49E-03	1.21E-02	-0.027	8.77E-01	9.24E-01	0.392	6.24E-02	2.03E-01	0.418	5.01E-02	1.38E-01	-0.318	7.26E-02	1.67E-01	0.304	1.45E-01	2.82E-01	0.621	4.75E-03	2.38E-02	-0.172	1.58E-01	2.55E-01	0.348	1.90E-02	5.28E-02	0.52	8.49E-04	3.83E-03	-0.504	4.84E-02	2.24E-01	-0.37	7.60E-02	2.14E-01	0.134	5.14E-01	7.37E-01	-0.523	4.10E-02	1.41E-01	-0.435	3.84E-02	1.23E-01	0.087	6.71E-01	8.43E-01	-0.513	4.12E-03	2.08E-02	-0.403	5.89E-03	2.11E-02	0.11	4.33E-01	6.12E-01	0.105037701	0.141562971	0.001073557	0.00211848	0.000186785	0.000404142	1.08E-01	1.84E-01	1.53E-02	3.01E-02	3.57E-03	8.04E-03	1.09E-01	2.30E-01	5.17E-02	1.07E-01	7.56E-03	2.02E-02
OG0016762	associated molecule with the SH3 domain of STAM 3	NA	0.378	1.19E-05	4.35E-05	0.356	3.03E-05	8.81E-05	0.367	1.84E-08	6.17E-08	-0.155	4.20E-01	6.57E-01	-0.041	8.30E-01	9.16E-01	-0.098	4.63E-01	6.13E-01	-0.138	4.22E-01	5.85E-01	-0.221	2.92E-01	5.20E-01	-0.083	6.95E-01	8.11E-01	-0.029	8.68E-01	9.21E-01	-0.054	7.92E-01	8.80E-01	-0.026	9.02E-01	9.47E-01	-0.083	4.81E-01	5.98E-01	-0.137	3.39E-01	4.77E-01	-0.054	7.10E-01	7.97E-01	0.219	3.69E-01	6.59E-01	0.132	5.14E-01	7.01E-01	-0.087	6.59E-01	8.37E-01	0.043	8.59E-01	9.36E-01	0.04	8.42E-01	9.15E-01	-0.003	9.88E-01	9.96E-01	0.131	4.34E-01	6.09E-01	0.086	5.35E-01	6.63E-01	-0.045	7.39E-01	8.47E-01	0.844731608	0.859511978	0.989942603	0.990012662	0.896573074	0.90225567	5.23E-01	6.11E-01	8.43E-01	8.65E-01	5.92E-01	6.39E-01	6.60E-01	7.64E-01	9.25E-01	9.44E-01	7.22E-01	7.75E-01
OG0016763	cAMP-regulated phosphoprotein 19-related protein	NA	1.07	5.82E-04	1.43E-03	0.922	2.87E-03	5.51E-03	0.998	1.34E-05	2.95E-05	0.817	1.97E-01	4.30E-01	0.095	8.71E-01	9.38E-01	0.457	2.97E-01	4.50E-01	-1.241	7.02E-02	1.66E-01	0.39	5.25E-01	7.24E-01	1.631	2.79E-02	9.09E-02	-1.248	6.45E-02	1.53E-01	-0.426	5.01E-01	6.60E-01	0.822	2.30E-01	4.00E-01	-1.204	1.17E-02	3.10E-02	-0.005	9.96E-01	9.99E-01	1.199	1.73E-02	4.50E-02	-0.194	7.97E-01	9.24E-01	-1.163	8.38E-02	2.28E-01	-0.969	1.72E-01	4.11E-01	0.291	7.01E-01	8.43E-01	-0.318	6.22E-01	7.73E-01	-0.609	3.89E-01	6.45E-01	0.053	9.23E-01	9.60E-01	-0.744	1.07E-01	2.04E-01	-0.797	1.06E-01	2.39E-01	0.06083223	0.088886386	0.075364136	0.09361556	0.014663002	0.020517168	7.37E-02	1.38E-01	7.53E-02	1.14E-01	2.26E-02	3.89E-02	1.67E-01	3.07E-01	3.55E-01	4.60E-01	1.53E-01	2.23E-01
OG0016764	calmodulin-binding transcription activator 5	NA	0.673	2.94E-07	1.65E-06	0.607	2.54E-06	9.27E-06	0.641	2.22E-10	1.04E-09	-0.074	7.73E-01	8.96E-01	-0.652	1.39E-02	6.40E-02	-0.362	5.21E-02	1.26E-01	-0.709	6.27E-04	5.19E-03	-0.431	6.14E-02	2.01E-01	0.277	2.25E-01	3.92E-01	-0.545	7.50E-03	3.05E-02	-0.93	1.82E-04	1.81E-03	-0.385	9.71E-02	2.17E-01	-0.627	5.04E-05	3.37E-04	-0.678	1.48E-04	1.03E-03	-0.052	7.56E-01	8.32E-01	0.806	1.68E-04	4.99E-03	-0.204	2.14E-01	4.12E-01	-1.009	2.18E-07	4.22E-05	1.255	1.14E-07	1.14E-05	0.414	1.49E-02	6.26E-02	-0.841	6.59E-06	4.95E-04	1.031	1.02E-08	6.68E-07	0.103	4.01E-01	5.40E-01	-0.928	1.54E-09	1.97E-07	2.90E-07	2.97E-06	1.47E-09	1.52E-08	2.72E-10	2.72E-09	2.52E-03	1.04E-02	7.24E-05	3.35E-04	3.25E-05	1.45E-04	1.17E-06	5.52E-05	2.65E-09	1.34E-07	1.39E-09	5.27E-08
OG0016765	hypothetical protein	NA	0.345	2.89E-01	3.58E-01	0.636	5.09E-02	7.47E-02	0.494	3.24E-02	4.43E-02	-0.265	7.34E-01	8.73E-01	-1.465	6.13E-02	1.80E-01	-0.879	1.16E-01	2.28E-01	-0.059	9.33E-01	9.60E-01	-0.309	7.16E-01	8.57E-01	-0.251	7.77E-01	8.67E-01	-0.137	8.43E-01	9.05E-01	-1.544	6.78E-02	1.63E-01	-1.407	1.09E-01	2.36E-01	-0.098	8.40E-01	8.89E-01	-0.945	1.14E-01	2.10E-01	-0.847	1.72E-01	2.81E-01	0.891	3.23E-01	6.18E-01	-0.044	9.57E-01	9.83E-01	-0.935	1.97E-01	4.42E-01	2.107	2.20E-02	9.20E-02	1.18	1.35E-01	2.93E-01	-0.927	1.96E-01	4.49E-01	1.518	1.91E-02	6.61E-02	0.586	2.94E-01	4.32E-01	-0.932	6.53E-02	1.72E-01	0.039925121	0.062540947	0.019583121	0.028040236	0.002709989	0.00446119	9.34E-01	9.51E-01	4.29E-01	4.86E-01	2.61E-01	3.15E-01	4.04E-01	5.53E-01	1.33E-01	2.19E-01	5.04E-02	9.17E-02
OG0016767	DEA(D/H)-box RNA helicase family protein	NA	-0.239	3.87E-02	6.12E-02	0.186	1.02E-01	1.40E-01	-0.025	7.66E-01	7.94E-01	0.369	1.85E-01	4.16E-01	0.137	6.18E-01	7.85E-01	0.253	2.28E-01	3.72E-01	-0.035	8.91E-01	9.33E-01	0.348	2.54E-01	4.80E-01	0.383	2.17E-01	3.83E-01	0.131	6.05E-01	7.37E-01	0.198	5.15E-01	6.72E-01	0.067	8.28E-01	9.04E-01	0.046	8.10E-01	8.69E-01	0.272	2.35E-01	3.63E-01	0.226	3.28E-01	4.60E-01	-0.402	2.57E-01	5.55E-01	-0.354	2.26E-01	4.26E-01	0.049	8.67E-01	9.45E-01	-0.238	5.00E-01	7.01E-01	-0.1	7.30E-01	8.49E-01	0.138	6.35E-01	8.20E-01	-0.32	2.27E-01	3.94E-01	-0.227	2.97E-01	4.35E-01	0.093	6.68E-01	7.98E-01	0.001497761	0.003963458	0.001976008	0.00363912	0.000702519	0.001322757	4.21E-01	5.18E-01	6.85E-01	7.23E-01	4.73E-01	5.28E-01	4.21E-01	5.68E-01	6.93E-01	7.61E-01	4.44E-01	5.25E-01
OG0016768	transcription factor-like protein	NA	-0.112	5.66E-02	8.57E-02	-0.157	8.98E-03	1.56E-02	-0.134	1.70E-03	2.79E-03	-0.285	4.36E-02	1.73E-01	-0.061	6.57E-01	8.10E-01	-0.173	8.04E-02	1.74E-01	0.231	5.35E-02	1.37E-01	-0.173	2.28E-01	4.50E-01	-0.404	7.43E-03	3.45E-02	0.135	2.52E-01	4.09E-01	0.004	9.75E-01	9.88E-01	-0.131	3.65E-01	5.43E-01	0.184	3.05E-02	6.78E-02	-0.084	4.04E-01	5.40E-01	-0.268	1.13E-02	3.19E-02	0.216	2.17E-01	5.11E-01	0.309	3.65E-02	1.30E-01	0.094	5.07E-01	7.31E-01	-0.003	9.84E-01	9.95E-01	0.084	5.59E-01	7.28E-01	0.088	5.35E-01	7.54E-01	0.106	3.82E-01	5.61E-01	0.197	5.51E-02	1.23E-01	0.091	3.59E-01	5.41E-01	0.077512629	0.109042405	0.115662021	0.137739762	0.060916034	0.074690193	1.93E-02	4.94E-02	5.21E-02	8.34E-02	2.04E-02	3.56E-02	1.08E-01	2.30E-01	2.78E-01	3.84E-01	1.43E-01	2.12E-01
OG0016769	Histone H3 K4-specific methyltransferase SET7/9 family protein	NA	1.144	2.13E-10	3.20E-09	1.072	1.03E-09	8.54E-09	1.108	1.02E-14	1.25E-13	0.061	8.60E-01	9.41E-01	-0.019	9.57E-01	9.83E-01	0.021	9.30E-01	9.60E-01	-0.904	1.01E-03	7.35E-03	-0.395	2.06E-01	4.23E-01	0.509	1.05E-01	2.33E-01	-0.715	7.66E-03	3.10E-02	-0.375	2.28E-01	3.88E-01	0.34	2.74E-01	4.52E-01	-0.81	3.36E-05	2.42E-04	-0.385	7.46E-02	1.52E-01	0.425	5.00E-02	1.05E-01	-0.165	7.08E-01	8.80E-01	-0.023	9.50E-01	9.79E-01	0.142	6.96E-01	8.58E-01	-0.049	9.11E-01	9.59E-01	0.042	9.07E-01	9.53E-01	0.091	8.01E-01	9.17E-01	-0.107	7.21E-01	8.31E-01	0.01	9.68E-01	9.82E-01	0.117	6.37E-01	7.75E-01	5.48E-06	3.49E-05	7.98E-07	3.58E-06	4.43E-08	2.41E-07	4.12E-03	1.50E-02	1.98E-03	5.33E-03	1.66E-04	5.76E-04	9.11E-01	9.43E-01	9.92E-01	9.95E-01	8.90E-01	9.13E-01
OG0016770	O-Glycosyl hydrolases family 17 protein	NA	-0.171	9.57E-02	1.36E-01	-0.24	2.17E-02	3.45E-02	-0.206	5.63E-03	8.58E-03	-0.036	8.86E-01	9.53E-01	0.047	8.51E-01	9.28E-01	0.006	9.73E-01	9.86E-01	0.155	5.01E-01	6.57E-01	0.036	8.93E-01	9.56E-01	-0.118	6.72E-01	7.95E-01	0.262	2.60E-01	4.18E-01	0.167	5.35E-01	6.89E-01	-0.095	7.34E-01	8.44E-01	0.208	1.92E-01	2.97E-01	0.102	5.81E-01	6.98E-01	-0.106	5.82E-01	6.94E-01	-0.088	7.82E-01	9.16E-01	0.081	7.59E-01	8.71E-01	0.169	5.17E-01	7.39E-01	-0.212	5.03E-01	7.04E-01	0.013	9.60E-01	9.81E-01	0.225	3.90E-01	6.45E-01	-0.15	4.89E-01	6.58E-01	0.046	7.96E-01	8.71E-01	0.197	2.73E-01	4.53E-01	0.953409673	0.959452506	0.954180472	0.956413978	0.740386808	0.753287205	7.88E-01	8.37E-01	7.67E-01	7.95E-01	4.22E-01	4.78E-01	8.01E-01	8.66E-01	8.70E-01	9.01E-01	5.44E-01	6.17E-01
OG0016771	SCARECROW-like 13	NA	1.091	1.88E-14	1.06E-12	1.224	4.71E-16	3.18E-14	1.158	8.33E-21	6.23E-19	0.2	3.89E-01	6.31E-01	-0.465	4.85E-02	1.54E-01	-0.135	4.28E-01	5.82E-01	-0.3	1.43E-01	2.79E-01	0.05	8.43E-01	9.30E-01	0.35	1.68E-01	3.22E-01	0.016	9.35E-01	9.63E-01	-0.456	7.28E-02	1.72E-01	-0.472	6.40E-02	1.62E-01	-0.142	3.44E-01	4.64E-01	-0.206	2.67E-01	4.00E-01	-0.064	7.28E-01	8.11E-01	0.211	4.29E-01	7.07E-01	-0.338	1.28E-01	2.99E-01	-0.549	1.42E-02	9.73E-02	0.741	7.55E-03	4.37E-02	0.371	9.38E-02	2.28E-01	-0.37	9.09E-02	3.00E-01	0.478	1.83E-02	6.39E-02	0.019	9.04E-01	9.42E-01	-0.459	5.71E-03	3.07E-02	0.109162235	0.146395704	0.015706785	0.023011409	0.02949434	0.038659171	2.36E-01	3.33E-01	1.48E-01	1.99E-01	4.63E-01	5.18E-01	3.25E-02	1.01E-01	9.84E-03	3.00E-02	1.53E-02	3.55E-02
OG0016774	SCP1-like small phosphatase 4b	NA	0.239	2.31E-02	3.86E-02	0.254	1.57E-02	2.59E-02	0.247	1.13E-03	1.90E-03	0.124	6.12E-01	8.01E-01	0.046	8.48E-01	9.26E-01	0.085	8.34E-01	8.98E-01	0.123	5.87E-01	7.26E-01	0.188	4.83E-01	6.89E-01	0.065	7.96E-01	8.80E-01	0.244	2.84E-01	4.44E-01	0.176	5.09E-01	6.67E-01	-0.068	7.87E-01	8.80E-01	0.186	2.35E-01	3.48E-01	0.185	3.17E-01	4.52E-01	-0.002	9.93E-01	9.97E-01	-0.04	8.96E-01	9.65E-01	-0.151	5.53E-01	7.30E-01	-0.111	6.71E-01	8.45E-01	0.014	9.64E-01	9.86E-01	-0.061	8.07E-01	8.95E-01	-0.076	7.74E-01	9.01E-01	-0.013	9.52E-01	9.76E-01	-0.107	5.38E-01	6.65E-01	-0.094	6.00E-01	7.49E-01	0.687393884	0.71649797	0.718297654	0.732025397	0.239697415	0.262917346	7.59E-01	8.13E-01	7.78E-01	8.06E-01	4.37E-01	4.92E-01	8.07E-01	8.70E-01	9.68E-01	9.76E-01	7.71E-01	8.15E-01
OG0016775	hypothetical protein	NA	1.376	6.41E-06	2.50E-05	1.036	2.78E-04	6.60E-04	1.203	1.15E-07	3.44E-07	-0.882	4.38E-01	6.71E-01	1.061	1.00E+00	1.00E+00	-0.278	4.11E-01	5.65E-01	0.265	6.06E-01	7.40E-01	-0.739	4.95E-01	7.00E-01	-1.004	4.58E-01	6.26E-01	-0.289	5.76E-01	7.14E-01	0.912	1.00E+00	1.00E+00	1.201	1.00E+00	1.00E+00	-0.011	9.83E-01	9.90E-01	-0.284	4.43E-01	5.76E-01	-0.272	4.44E-01	5.71E-01	0.443	5.12E-01	7.68E-01	1.045	4.28E-01	6.31E-01	0.602	3.02E-01	5.58E-01	-1.48	1.00E+00	1.00E+00	-0.927	1.00E+00	1.00E+00	0.553	3.44E-01	6.03E-01	-0.155	4.78E-01	6.49E-01	0.431	3.95E-01	5.34E-01	0.586	1.52E-01	3.05E-01	0.788006008	0.807784759	0.744995512	0.757049589	0.355293868	0.378717482	6.75E-01	7.43E-01	8.89E-01	9.05E-01	7.42E-01	7.74E-01	4.40E-01	5.85E-01	6.31E-01	7.08E-01	2.58E-01	3.39E-01
OG0016776	negative regulator of systemic acquired resistance (SNI1)	NA	-0.704	1.01E-05	3.74E-05	-0.924	7.88E-08	4.00E-07	-0.813	3.48E-10	1.56E-09	-0.058	8.64E-01	9.43E-01	0.867	1.67E-02	7.23E-02	0.387	1.31E-01	2.50E-01	0.431	1.45E-01	2.81E-01	0.159	6.63E-01	8.24E-01	-0.272	4.58E-01	6.26E-01	0.249	3.98E-01	5.60E-01	0.988	1.20E-02	4.54E-02	0.738	5.62E-02	1.47E-01	0.34	1.16E-01	1.98E-01	0.551	4.59E-02	1.05E-01	0.211	4.35E-01	5.62E-01	0.154	7.29E-01	8.89E-01	0.028	9.38E-01	9.73E-01	-0.126	7.26E-01	8.74E-01	-0.856	6.71E-02	1.95E-01	-0.869	2.25E-02	8.38E-02	-0.013	9.69E-01	9.89E-01	-0.331	3.13E-01	4.92E-01	-0.401	1.32E-01	2.37E-01	-0.07	7.88E-01	8.78E-01	0.304338887	0.35308808	0.100690561	0.121611822	0.065017597	0.079224253	3.36E-01	4.36E-01	7.53E-02	1.14E-01	9.47E-02	1.32E-01	9.27E-01	9.54E-01	2.17E-01	3.19E-01	3.16E-01	3.98E-01
OG0016777	heat shock transcription factor A4A	NA	0.101	5.94E-01	6.56E-01	0.304	1.14E-01	1.55E-01	0.203	1.33E-01	1.64E-01	-0.654	1.07E-01	3.00E-01	-1.265	2.61E-03	1.92E-02	-0.961	1.39E-03	7.65E-03	0.892	1.19E-02	4.61E-02	-0.148	7.16E-01	8.57E-01	-1.041	8.33E-03	3.75E-02	0.664	5.31E-02	1.32E-01	-0.894	2.83E-02	8.59E-02	-1.558	1.58E-04	1.71E-03	0.781	2.03E-03	7.31E-03	-0.525	6.97E-02	1.44E-01	-1.306	1.41E-05	1.30E-04	0.783	1.41E-01	4.08E-01	0.622	1.42E-01	3.19E-01	-0.161	7.16E-01	8.70E-01	1.252	2.08E-02	8.88E-02	1.273	3.62E-03	2.19E-02	0.021	9.62E-01	9.86E-01	1.022	7.79E-03	3.34E-02	0.95	2.13E-03	9.42E-03	-0.072	8.17E-01	8.97E-01	3.37E-05	0.000161698	4.42E-07	2.13E-06	2.33E-08	1.36E-07	8.84E-03	2.71E-02	2.14E-04	8.31E-04	3.42E-05	1.51E-04	2.51E-01	4.02E-01	2.09E-02	5.36E-02	5.17E-03	1.49E-02
OG0016778	GDSL-like Lipase/Acylhydrolase superfamily protein	NA	-0.558	7.60E-03	1.43E-02	-0.931	4.99E-05	1.38E-04	-0.738	7.01E-06	1.61E-05	-0.038	9.40E-01	9.77E-01	0.194	6.98E-01	8.36E-01	0.085	8.11E-01	8.82E-01	0.086	8.53E-01	9.09E-01	0	1.00E+00	1.00E+00	-0.086	8.78E-01	9.32E-01	0.105	8.28E-01	8.95E-01	0.24	6.65E-01	7.90E-01	0.135	8.14E-01	8.96E-01	0.089	7.89E-01	8.53E-01	0.123	7.49E-01	8.31E-01	0.035	9.30E-01	9.56E-01	-0.293	6.27E-01	8.37E-01	0.157	7.51E-01	8.67E-01	0.45	3.70E-01	6.21E-01	-0.93	1.29E-01	3.02E-01	0.088	8.61E-01	9.25E-01	1.018	5.01E-02	2.14E-01	-0.611	1.55E-01	3.04E-01	0.112	7.49E-01	8.35E-01	0.724	4.59E-02	1.36E-01	1.00E-12	9.17E-11	2.03E-19	6.76E-17	2.94E-16	1.72E-14	9.80E-01	9.85E-01	9.93E-01	9.94E-01	9.38E-01	9.47E-01	6.63E-01	7.66E-01	2.98E-01	4.04E-01	1.29E-01	1.96E-01
OG0016779	Proteasome component (PCI) domain protein	NA	-0.012	8.63E-01	8.90E-01	0	9.98E-01	9.98E-01	-0.006	9.03E-01	9.17E-01	0.424	4.32E-03	3.89E-02	0.397	7.11E-03	3.96E-02	0.41	1.21E-04	1.08E-03	-0.407	6.37E-04	5.24E-03	0.222	1.03E-01	2.76E-01	0.629	3.11E-05	5.93E-04	0.034	7.60E-01	8.47E-01	0.414	3.44E-03	1.77E-02	0.381	6.95E-03	3.16E-02	-0.187	2.91E-02	6.54E-02	0.318	2.85E-03	1.16E-02	0.505	1.02E-05	9.92E-05	-0.164	3.29E-01	6.23E-01	-0.513	5.53E-04	7.16E-03	-0.349	1.41E-02	9.70E-02	-0.408	1.83E-02	8.13E-02	-0.394	6.30E-03	3.35E-02	0.015	9.13E-01	9.69E-01	-0.286	2.04E-02	6.95E-02	-0.453	3.32E-05	3.18E-04	-0.167	9.33E-02	2.19E-01	0.000328661	0.001103425	0.000241946	0.000562974	0.000350867	0.000709416	4.85E-05	5.02E-04	2.51E-05	1.38E-04	5.23E-05	2.16E-04	8.92E-04	8.13E-03	4.15E-04	2.41E-03	1.49E-04	8.29E-04
OG0016784	Glutathione S-transferase family protein	NA	0.56	1.50E-05	5.32E-05	0.44	4.43E-04	1.01E-03	0.5	1.87E-07	5.40E-07	-0.556	2.21E-02	1.13E-01	-0.923	3.12E-04	3.98E-03	-0.739	5.80E-05	6.04E-04	0.102	6.29E-01	7.58E-01	-0.506	5.34E-02	1.84E-01	-0.607	2.17E-02	7.63E-02	-0.245	2.50E-01	4.07E-01	-1.043	1.99E-04	1.95E-03	-0.798	3.21E-03	1.76E-02	-0.071	6.38E-01	7.34E-01	-0.774	1.07E-04	7.94E-04	-0.703	3.51E-04	1.85E-03	0.667	3.15E-02	1.73E-01	0.518	4.07E-02	1.40E-01	-0.149	5.47E-01	7.59E-01	0.879	5.64E-03	3.58E-02	0.937	4.68E-04	4.70E-03	0.058	8.14E-01	9.22E-01	0.773	6.66E-04	5.04E-03	0.727	1.25E-04	9.28E-04	-0.046	7.92E-01	8.81E-01	0.042556318	0.065960659	0.000910676	0.00182795	0.000256192	0.000535539	6.10E-02	1.19E-01	9.18E-04	2.78E-03	2.55E-04	8.33E-04	6.46E-02	1.62E-01	1.73E-03	7.48E-03	3.02E-04	1.47E-03
OG0016788	RNA-binding (RRM/RBD/RNP motifs) family protein	NA	-0.225	5.03E-02	7.71E-02	-0.271	1.88E-02	3.03E-02	-0.248	2.69E-03	4.29E-03	-0.406	1.30E-01	3.40E-01	-0.282	2.89E-01	4.96E-01	-0.344	6.59E-02	1.51E-01	-0.464	5.83E-02	1.46E-01	-0.615	2.93E-02	1.24E-01	-0.151	5.96E-01	7.39E-01	0.082	7.30E-01	8.27E-01	-0.239	3.83E-01	5.55E-01	-0.321	2.63E-01	4.39E-01	-0.189	2.67E-01	3.84E-01	-0.427	3.23E-02	7.96E-02	-0.238	2.42E-01	3.65E-01	0.499	1.39E-01	4.04E-01	0.372	1.85E-01	3.77E-01	-0.126	6.49E-01	8.31E-01	0.145	6.63E-01	8.17E-01	0.332	2.35E-01	4.26E-01	0.187	4.97E-01	7.26E-01	0.321	1.65E-01	3.17E-01	0.352	7.10E-02	1.49E-01	0.031	8.70E-01	9.29E-01	0.103031941	0.139327212	0.057988292	0.074244138	0.0407806	0.051888228	4.97E-02	1.02E-01	1.21E-01	1.68E-01	9.47E-02	1.32E-01	2.86E-01	4.40E-01	3.98E-01	5.01E-01	1.80E-01	2.54E-01
OG0016789	allantoate amidohydrolase	NA	0.662	2.63E-05	8.78E-05	0.616	7.31E-05	1.96E-04	0.639	6.39E-08	1.98E-07	-0.893	3.93E-03	3.67E-02	-0.883	4.23E-03	2.72E-02	-0.888	7.08E-05	7.04E-04	0.492	5.52E-02	1.40E-01	-0.647	3.88E-02	1.48E-01	-1.139	5.53E-04	5.19E-03	0.349	1.69E-01	3.08E-01	-0.708	2.41E-02	7.61E-02	-1.057	1.18E-03	8.07E-03	0.42	1.77E-02	4.35E-02	-0.678	2.11E-03	9.04E-03	-1.098	3.93E-06	4.48E-05	0.699	6.73E-02	2.70E-01	0.96	3.11E-03	2.41E-02	0.261	3.98E-01	6.44E-01	0.994	1.08E-02	5.65E-02	0.845	8.21E-03	4.05E-02	-0.149	6.28E-01	8.15E-01	0.846	1.98E-03	1.16E-02	0.902	9.95E-05	7.76E-04	0.056	7.92E-01	8.81E-01	4.18E-07	4.03E-06	2.97E-09	2.76E-08	1.32E-11	2.00E-10	2.19E-03	9.30E-03	3.50E-04	1.25E-03	2.03E-05	9.78E-05	1.20E-02	5.05E-02	3.04E-03	1.18E-02	3.67E-04	1.72E-03
OG0016790	glycosyltransferase family protein (DUF23)	NA	-0.056	6.28E-01	6.88E-01	-0.119	3.10E-01	3.72E-01	-0.088	2.85E-01	3.28E-01	-0.407	1.49E-01	3.67E-01	-0.331	2.38E-01	4.41E-01	-0.369	6.07E-02	1.42E-01	0.085	7.14E-01	8.19E-01	-0.367	1.85E-01	3.97E-01	-0.452	1.11E-01	2.43E-01	0.707	3.73E-03	1.77E-02	0.008	9.76E-01	9.89E-01	-0.698	1.57E-02	5.85E-02	0.399	1.97E-02	4.73E-02	-0.178	3.65E-01	5.02E-01	-0.577	5.80E-03	1.86E-02	0.663	6.19E-02	2.58E-01	0.313	2.79E-01	4.88E-01	-0.35	2.27E-01	4.79E-01	0.218	5.31E-01	7.25E-01	0.369	2.02E-01	3.86E-01	0.152	5.97E-01	7.97E-01	0.44	7.43E-02	1.80E-01	0.342	9.30E-02	1.83E-01	-0.099	6.22E-01	7.66E-01	0.000568157	0.001751827	6.36E-05	0.000173025	5.01E-05	0.000124254	2.59E-01	3.57E-01	1.53E-02	3.00E-02	1.08E-02	2.06E-02	1.71E-01	3.12E-01	2.67E-01	3.73E-01	1.52E-01	2.22E-01
OG0016793	tripeptidyl peptidase ii	NA	0.409	1.38E-06	6.42E-06	0.48	5.43E-08	2.87E-07	0.445	5.01E-11	2.65E-10	-0.464	2.69E-03	2.86E-02	-0.548	5.16E-04	5.79E-03	-0.506	1.10E-05	1.56E-04	-0.344	6.39E-03	2.91E-02	-0.636	9.05E-05	2.09E-03	-0.292	5.19E-02	1.42E-01	0.017	8.90E-01	9.34E-01	-0.54	6.59E-04	4.91E-03	-0.556	4.74E-04	4.05E-03	-0.164	6.85E-02	1.30E-01	-0.588	2.08E-06	3.12E-05	-0.424	2.77E-04	1.52E-03	0.806	1.38E-05	8.19E-04	0.349	1.19E-02	6.15E-02	-0.457	1.38E-03	2.32E-02	0.637	3.38E-04	4.70E-03	0.518	3.62E-04	3.87E-03	-0.119	3.73E-01	6.30E-01	0.722	2.34E-07	8.54E-06	0.433	4.78E-05	4.29E-04	-0.288	4.39E-03	2.55E-02	0.000362002	0.001196316	7.43E-05	0.000198294	1.18E-05	3.44E-05	2.65E-04	1.87E-03	2.09E-05	1.18E-04	1.08E-05	5.72E-05	6.50E-05	1.18E-03	4.64E-06	6.12E-05	1.06E-06	1.38E-05
OG0016794	double-stranded RNA binding protein-related / DsRBD protein-like protein	NA	-0.172	3.24E-02	5.23E-02	-0.167	3.84E-02	5.79E-02	-0.169	3.31E-03	5.21E-03	0.09	6.36E-01	8.15E-01	0.312	1.07E-01	2.61E-01	0.201	1.35E-01	2.55E-01	0.184	2.37E-01	3.94E-01	0.183	3.30E-01	5.58E-01	-0.001	9.97E-01	1.00E+00	0.468	4.14E-03	1.92E-02	0.548	5.39E-03	2.47E-02	0.08	6.67E-01	8.00E-01	0.326	4.44E-03	1.39E-02	0.365	8.10E-03	2.68E-02	0.04	7.64E-01	8.38E-01	-0.12	6.19E-01	8.32E-01	-0.08	6.82E-01	8.24E-01	0.04	8.40E-01	9.32E-01	-0.502	4.39E-02	1.48E-01	-0.25	2.07E-01	3.92E-01	0.252	2.13E-01	4.69E-01	-0.311	6.99E-02	1.72E-01	-0.165	2.29E-01	3.59E-01	0.145	2.96E-01	4.77E-01	0.023014161	0.039168145	0.001191544	0.002318285	0.000137668	0.000307329	4.29E-01	5.26E-01	1.35E-02	2.71E-02	5.36E-03	1.14E-02	8.74E-01	9.18E-01	3.47E-01	4.52E-01	1.88E-01	2.63E-01
OG0016796	transmembrane protein, putative (DUF1218)	NA	-0.081	5.32E-01	5.99E-01	-0.085	5.16E-01	5.78E-01	-0.083	3.63E-01	4.09E-01	-0.509	1.05E-01	2.97E-01	0.206	5.08E-01	7.04E-01	-0.153	4.90E-01	6.38E-01	0.03	9.14E-01	9.47E-01	-0.491	1.51E-01	3.51E-01	-0.521	1.26E-01	2.65E-01	0.28	3.30E-01	4.92E-01	0.351	3.07E-01	4.78E-01	0.071	8.33E-01	9.06E-01	0.153	4.48E-01	5.67E-01	-0.074	7.60E-01	8.38E-01	-0.227	3.45E-01	4.76E-01	0.493	1.94E-01	4.82E-01	0.512	9.33E-02	2.44E-01	0.019	9.51E-01	9.81E-01	-0.818	3.56E-02	1.28E-01	-0.016	9.58E-01	9.80E-01	0.803	1.47E-02	1.04E-01	-0.158	5.69E-01	7.20E-01	0.249	2.63E-01	3.98E-01	0.407	8.38E-02	2.03E-01	0.225569952	0.272159238	0.089020249	0.108696547	0.107024357	0.124988528	2.60E-01	3.58E-01	3.93E-01	4.52E-01	5.87E-01	6.34E-01	2.25E-01	3.74E-01	5.59E-02	1.13E-01	1.74E-01	2.47E-01
OG0016797	Transducin/WD40 repeat-like superfamily protein	NA	-0.313	4.27E-03	8.52E-03	-0.238	2.73E-02	4.26E-02	-0.276	4.75E-04	8.45E-04	0.169	4.92E-01	7.17E-01	0.507	4.50E-02	1.46E-01	0.338	5.57E-02	1.33E-01	0.139	5.33E-01	6.84E-01	0.238	3.77E-01	6.02E-01	0.099	7.10E-01	8.22E-01	-0.225	3.17E-01	4.80E-01	0.387	1.56E-01	2.97E-01	0.612	2.55E-02	8.34E-02	-0.042	7.89E-01	8.53E-01	0.314	1.03E-01	1.95E-01	0.356	6.30E-02	1.26E-01	0.065	8.28E-01	9.35E-01	-0.253	3.08E-01	5.19E-01	-0.318	2.01E-01	4.48E-01	-0.218	4.68E-01	6.73E-01	-0.61	1.73E-02	6.92E-02	-0.392	1.18E-01	3.42E-01	-0.076	7.13E-01	8.26E-01	-0.431	1.51E-02	4.45E-02	-0.355	4.29E-02	1.30E-01	0.157548194	0.200586857	0.081635191	0.100653248	0.024088651	0.032137153	6.49E-01	7.20E-01	2.02E-01	2.58E-01	1.51E-01	1.97E-01	3.42E-01	4.95E-01	7.24E-02	1.38E-01	2.02E-02	4.45E-02
OG0016798	sphingosine kinase 1	NA	0.275	3.25E-04	8.43E-04	0.25	9.17E-04	1.95E-03	0.263	3.22E-06	7.71E-06	0.371	3.16E-02	1.42E-01	-0.019	9.10E-01	9.59E-01	0.176	1.47E-01	2.72E-01	-0.005	9.73E-01	9.85E-01	0.368	4.78E-02	1.71E-01	0.373	4.65E-02	1.31E-01	-0.194	2.01E-01	3.50E-01	-0.115	5.27E-01	6.82E-01	0.079	6.63E-01	7.96E-01	-0.099	3.57E-01	4.77E-01	0.126	3.32E-01	4.69E-01	0.226	8.91E-02	1.67E-01	-0.38	7.92E-02	2.97E-01	-0.367	3.98E-02	1.38E-01	0.012	9.44E-01	9.77E-01	0.157	4.59E-01	6.66E-01	-0.029	8.69E-01	9.30E-01	-0.186	2.89E-01	5.53E-01	-0.111	4.64E-01	6.37E-01	-0.198	1.16E-01	2.15E-01	-0.087	4.86E-01	6.57E-01	0.158019311	0.201096081	0.296045854	0.322795059	0.208023829	0.230393035	9.25E-02	1.63E-01	1.71E-01	2.24E-01	2.27E-01	2.79E-01	9.81E-02	2.15E-01	2.14E-01	3.16E-01	2.74E-01	3.56E-01
OG0016801	P-loop containing nucleoside triphosphate hydrolases superfamily protein	NA	0.113	5.94E-02	8.94E-02	0.188	2.37E-03	4.63E-03	0.15	6.76E-04	1.18E-03	0.353	1.14E-02	7.40E-02	0.095	4.78E-01	6.80E-01	0.224	2.35E-02	6.85E-02	-0.257	3.07E-02	9.17E-02	0.229	1.02E-01	2.74E-01	0.486	1.19E-03	8.96E-03	-0.1	3.89E-01	5.52E-01	0.047	7.32E-01	8.39E-01	0.147	2.96E-01	4.76E-01	-0.178	3.65E-02	7.82E-02	0.138	1.69E-01	2.82E-01	0.316	2.94E-03	1.07E-02	-0.12	4.44E-01	7.18E-01	-0.436	1.57E-03	1.51E-02	-0.316	1.79E-02	1.11E-01	0.032	8.38E-01	9.26E-01	-0.14	2.79E-01	4.76E-01	-0.172	1.86E-01	4.38E-01	-0.044	6.97E-01	8.14E-01	-0.288	3.18E-03	1.30E-02	-0.244	1.10E-02	4.92E-02	0.010586353	0.020380893	0.048295862	0.063063096	0.013351512	0.018855708	3.79E-03	1.41E-02	1.44E-02	2.85E-02	8.32E-03	1.65E-02	2.31E-03	1.57E-02	6.68E-03	2.21E-02	2.95E-03	9.46E-03
OG0016804	Uncharacterized protein family (UPF0041)	NA	-0.297	7.12E-05	2.16E-04	-0.423	1.61E-07	7.57E-07	-0.36	2.55E-09	9.91E-09	0.462	2.84E-03	2.98E-02	0.339	2.47E-02	9.59E-02	0.4	3.82E-04	2.71E-03	0.124	3.44E-01	5.10E-01	0.524	2.09E-03	1.95E-02	0.399	1.60E-02	6.08E-02	0.036	7.84E-01	8.64E-01	0.356	3.04E-02	9.07E-02	0.321	5.02E-02	1.37E-01	0.08	3.91E-01	5.11E-01	0.44	3.37E-04	2.04E-03	0.36	2.63E-03	9.75E-03	-0.493	1.07E-02	8.65E-02	-0.451	4.78E-03	3.29E-02	0.043	7.78E-01	9.01E-01	-0.457	1.75E-02	7.91E-02	-0.299	5.40E-02	1.55E-01	0.158	3.01E-01	5.64E-01	-0.475	7.38E-04	5.44E-03	-0.375	1.07E-03	5.36E-03	0.1	3.52E-01	5.34E-01	0.034864208	0.055658548	0.041543553	0.055024083	0.00731583	0.010961721	7.69E-03	2.44E-02	6.78E-03	1.51E-02	1.19E-03	3.13E-03	1.12E-02	4.84E-02	6.80E-03	2.24E-02	1.18E-03	4.51E-03
OG0016806	Haloacid dehalogenase-like hydrolase (HAD) superfamily protein	NA	0.108	5.48E-01	6.14E-01	0.035	8.43E-01	8.72E-01	0.071	5.70E-01	6.13E-01	0.371	3.52E-01	5.95E-01	1.023	1.34E-02	6.22E-02	0.695	1.65E-02	5.19E-02	1.014	4.58E-03	2.26E-02	0.843	3.11E-02	1.28E-01	-0.171	6.65E-01	7.89E-01	0.553	1.07E-01	2.21E-01	1.269	1.64E-03	9.97E-03	0.716	8.11E-02	1.91E-01	0.786	1.85E-03	6.79E-03	1.051	2.97E-04	1.84E-03	0.265	3.52E-01	4.83E-01	-0.002	9.96E-01	1.00E+00	-0.539	1.96E-01	3.89E-01	-0.536	2.02E-01	4.49E-01	-1.138	2.56E-02	1.02E-01	-0.986	2.10E-02	8.01E-02	0.152	7.13E-01	8.67E-01	-0.568	1.09E-01	2.37E-01	-0.757	1.25E-02	3.86E-02	-0.189	5.21E-01	6.87E-01	3.72E-06	2.52E-05	1.10E-06	4.76E-06	2.50E-06	8.69E-06	1.01E-02	3.01E-02	1.29E-03	3.72E-03	3.40E-04	1.07E-03	2.79E-01	4.33E-01	6.54E-02	1.28E-01	4.24E-02	8.00E-02
OG0016808	FIZZY-related 2	NA	-0.487	3.66E-06	1.53E-05	-0.753	3.06E-10	2.93E-09	-0.62	9.91E-12	5.95E-11	-0.238	2.99E-01	5.45E-01	0.188	4.13E-01	6.23E-01	-0.026	8.76E-01	9.27E-01	0.117	5.54E-01	7.00E-01	-0.18	4.53E-01	6.67E-01	-0.297	2.21E-01	3.88E-01	0.388	5.53E-02	1.37E-01	0.38	1.19E-01	2.45E-01	-0.008	9.73E-01	9.88E-01	0.252	9.18E-02	1.64E-01	0.098	5.84E-01	7.00E-01	-0.154	3.94E-01	5.25E-01	0.37	1.90E-01	4.77E-01	0.19	4.12E-01	6.17E-01	-0.18	4.33E-01	6.71E-01	-0.45	1.14E-01	2.79E-01	-0.094	6.87E-01	8.19E-01	0.356	1.25E-01	3.52E-01	-0.038	8.57E-01	9.23E-01	0.049	7.79E-01	8.58E-01	0.087	6.14E-01	7.59E-01	0.168490888	0.212224329	0.173171279	0.198449708	0.262990665	0.286421664	4.66E-01	5.61E-01	2.06E-01	2.63E-01	2.35E-01	2.87E-01	4.19E-01	5.66E-01	3.11E-01	4.16E-01	8.69E-01	8.95E-01
OG0016811	homer protein	NA	-0.324	6.26E-06	2.45E-05	-0.399	1.20E-07	5.83E-07	-0.362	2.68E-10	1.23E-09	0.014	9.30E-01	9.74E-01	-0.15	3.44E-01	5.55E-01	-0.068	5.38E-01	6.79E-01	0.477	3.15E-04	3.06E-03	0.251	9.52E-02	2.63E-01	-0.226	1.32E-01	2.73E-01	0.032	7.92E-01	8.69E-01	-0.134	3.67E-01	5.40E-01	-0.166	2.66E-01	4.43E-01	0.255	7.80E-03	2.23E-02	0.059	5.99E-01	7.13E-01	-0.196	8.49E-02	1.61E-01	-0.298	1.18E-01	3.70E-01	0.083	5.91E-01	7.59E-01	0.38	1.72E-02	1.09E-01	0.078	6.78E-01	8.27E-01	0.174	2.60E-01	4.55E-01	0.096	5.32E-01	7.51E-01	-0.11	4.10E-01	5.88E-01	0.128	2.42E-01	3.75E-01	0.238	3.34E-02	1.09E-01	0.000358815	0.001188564	0.002231634	0.004060678	0.004571954	0.007152251	1.39E-03	6.67E-03	6.04E-03	1.37E-02	2.30E-02	3.96E-02	5.62E-02	1.47E-01	1.28E-01	2.14E-01	8.40E-02	1.38E-01
OG0016812	Protein kinase superfamily protein	NA	0.238	1.77E-02	3.04E-02	0.264	9.04E-03	1.57E-02	0.251	5.74E-04	1.01E-03	-0.33	1.72E-01	3.98E-01	-0.054	8.21E-01	9.12E-01	-0.192	2.53E-01	4.01E-01	-0.277	1.62E-01	3.03E-01	-0.472	5.35E-02	1.84E-01	-0.195	4.10E-01	5.84E-01	-0.539	8.39E-03	3.33E-02	-0.329	1.70E-01	3.17E-01	0.209	3.75E-01	5.52E-01	-0.408	4.47E-03	1.40E-02	-0.4	1.99E-02	5.49E-02	0.008	9.62E-01	9.78E-01	0.426	1.72E-01	4.52E-01	0.297	2.40E-01	4.44E-01	-0.129	6.11E-01	8.04E-01	0.072	8.16E-01	9.13E-01	0.046	8.53E-01	9.22E-01	-0.025	9.20E-01	9.72E-01	0.248	2.45E-01	4.16E-01	0.171	3.23E-01	4.62E-01	-0.077	6.59E-01	7.94E-01	0.202739459	0.248539194	0.034391094	0.046403184	0.007093803	0.010658429	1.26E-01	2.06E-01	2.86E-02	5.07E-02	8.77E-03	1.73E-02	3.55E-01	5.07E-01	7.03E-01	7.69E-01	4.74E-01	5.53E-01
OG0016813	alpha/beta-Hydrolases superfamily protein	NA	0.241	8.07E-02	1.17E-01	0.422	3.25E-03	6.16E-03	0.331	1.19E-03	1.99E-03	-1.142	3.75E-06	2.48E-04	-1.228	1.00E-06	4.86E-05	-1.186	9.48E-10	7.02E-08	0.526	2.35E-04	2.47E-03	-0.885	1.76E-06	1.09E-04	-1.411	7.24E-11	2.64E-08	0.728	1.83E-06	4.55E-05	-0.871	2.25E-06	6.17E-05	-1.598	2.28E-12	8.98E-10	0.627	6.70E-08	1.39E-06	-0.879	2.36E-09	1.15E-07	-1.505	4.38E-16	2.29E-13	0.799	2.32E-03	3.17E-02	1.261	2.56E-07	2.29E-05	0.462	2.65E-02	1.42E-01	0.934	4.80E-04	6.05E-03	1.328	8.61E-08	5.40E-06	0.394	5.68E-02	2.30E-01	0.867	1.06E-05	1.79E-04	1.295	2.10E-11	1.90E-09	0.428	4.29E-03	2.51E-02	9.33E-09	1.70E-07	4.61E-12	1.03E-10	5.93E-14	1.70E-12	4.59E-10	4.73E-08	3.59E-14	5.51E-12	2.68E-15	4.11E-13	1.26E-06	5.88E-05	3.55E-09	1.73E-07	1.28E-10	7.31E-09
OG0016814	phosphoglucan, water dikinase	NA	-0.431	3.42E-03	6.99E-03	0.014	9.20E-01	9.35E-01	-0.21	4.78E-02	6.35E-02	-0.861	6.71E-05	2.10E-03	-1.667	9.71E-11	2.98E-08	-1.273	4.37E-09	2.42E-07	-0.015	9.29E-01	9.57E-01	-0.868	2.49E-04	4.43E-03	-0.853	2.99E-04	3.29E-03	-0.055	7.51E-01	8.42E-01	-1.696	1.03E-09	1.32E-07	-1.64	2.23E-09	2.29E-07	-0.034	8.22E-01	8.77E-01	-1.293	2.60E-08	8.35E-07	-1.259	4.58E-08	9.86E-07	1.081	4.87E-05	2.06E-03	0.787	2.37E-04	3.89E-03	-0.295	1.32E-01	3.55E-01	1.86	1.26E-09	3.35E-07	1.602	3.75E-10	6.39E-08	-0.258	1.84E-01	4.36E-01	1.481	1.63E-08	9.82E-07	1.205	2.10E-08	6.97E-07	-0.276	1.14E-01	2.51E-01	0.000265643	0.000926434	1.02E-09	1.11E-08	2.35E-08	1.37E-07	4.17E-04	2.62E-03	7.25E-10	2.14E-08	2.82E-08	3.61E-07	1.10E-04	1.74E-03	1.46E-10	1.15E-08	9.93E-09	2.73E-07
OG0016816	DHHC-type zinc finger family protein	NA	0.278	1.47E-04	4.12E-04	0.307	3.95E-05	1.12E-04	0.293	1.51E-07	4.44E-07	-0.052	7.52E-01	8.84E-01	-0.256	1.27E-01	2.92E-01	-0.155	1.86E-01	3.22E-01	-0.163	2.18E-01	3.73E-01	-0.134	4.08E-01	6.29E-01	0.03	8.55E-01	9.16E-01	-0.417	2.83E-03	1.44E-02	-0.463	6.21E-03	2.77E-02	-0.046	7.76E-01	8.73E-01	-0.29	3.21E-03	1.07E-02	-0.299	1.19E-02	3.65E-02	-0.009	9.40E-01	9.63E-01	0.091	6.52E-01	8.52E-01	0.04	8.11E-01	9.02E-01	-0.051	7.54E-01	8.89E-01	0.512	1.47E-02	7.03E-02	0.17	3.08E-01	5.07E-01	-0.343	4.29E-02	1.93E-01	0.302	3.87E-02	1.12E-01	0.105	3.70E-01	5.09E-01	-0.197	9.51E-02	2.22E-01	0.468122249	0.513509976	0.004962872	0.008260529	0.001421291	0.002492463	4.36E-01	5.33E-01	1.16E-02	2.37E-02	5.12E-03	1.09E-02	9.01E-01	9.36E-01	1.49E-01	2.39E-01	1.02E-01	1.61E-01
OG0016817	tryptophan aminotransferase related 2	NA	-0.954	8.47E-04	2.00E-03	-1.162	1.18E-04	3.03E-04	-1.054	1.48E-06	3.74E-06	-0.381	4.88E-01	7.14E-01	-0.476	3.93E-01	6.05E-01	-0.42	2.76E-01	4.28E-01	-0.494	4.44E-01	6.06E-01	-0.603	2.83E-01	5.11E-01	-0.109	8.60E-01	9.19E-01	-0.719	2.93E-01	4.54E-01	-0.763	1.82E-01	3.31E-01	-0.044	9.38E-01	9.67E-01	-0.606	1.84E-01	2.88E-01	-0.674	8.81E-02	1.73E-01	-0.068	8.69E-01	9.13E-01	-0.293	7.45E-01	8.97E-01	0.544	3.33E-01	5.44E-01	0.837	3.24E-01	5.79E-01	0.422	6.51E-01	8.09E-01	0.507	3.70E-01	5.68E-01	0.086	9.48E-01	9.84E-01	0.005	9.75E-01	9.87E-01	0.521	1.82E-01	3.02E-01	0.516	4.10E-01	5.90E-01	0.030971788	0.050427737	5.18E-05	0.00014456	1.66E-05	4.64E-05	5.23E-01	6.12E-01	4.85E-01	5.41E-01	1.82E-01	2.31E-01	4.65E-01	6.07E-01	6.62E-01	7.35E-01	3.58E-01	4.40E-01
OG0016818	Protein kinase superfamily protein	NA	0.082	3.29E-01	4.00E-01	-0.078	3.49E-01	4.13E-01	0.002	9.78E-01	9.81E-01	-0.604	6.28E-04	1.05E-02	-0.514	3.01E-03	2.12E-02	-0.559	2.11E-05	2.65E-04	-0.024	8.68E-01	9.18E-01	-0.618	7.50E-04	9.44E-03	-0.594	1.01E-03	8.03E-03	-0.346	1.95E-02	6.26E-02	-0.693	2.04E-04	1.99E-03	-0.347	4.44E-02	1.25E-01	-0.185	8.35E-02	1.52E-01	-0.655	4.45E-06	5.83E-05	-0.47	4.33E-04	2.19E-03	0.58	9.48E-03	7.98E-02	0.613	7.84E-04	9.18E-03	0.032	8.58E-01	9.41E-01	0.661	3.61E-03	2.59E-02	0.47	7.95E-03	3.96E-02	-0.191	2.93E-01	5.56E-01	0.62	2.09E-04	2.00E-03	0.541	5.39E-05	4.74E-04	-0.079	5.41E-01	7.04E-01	0.00016295	0.000614697	4.99E-06	1.82E-05	4.99E-07	2.08E-06	1.30E-03	6.33E-03	6.10E-05	2.89E-04	2.16E-05	1.03E-04	2.70E-03	1.76E-02	5.64E-04	3.10E-03	9.28E-05	5.62E-04
OG0016819	26S proteasome regulatory subunit Rpn7	NA	0.108	7.15E-02	1.05E-01	0.072	2.29E-01	2.86E-01	0.09	3.39E-02	4.62E-02	0.052	7.24E-01	8.67E-01	0.146	3.26E-01	5.37E-01	0.099	3.36E-01	4.92E-01	0.229	2.33E-02	7.50E-02	0.167	1.67E-01	3.73E-01	-0.062	6.02E-01	7.43E-01	0.518	4.30E-06	8.87E-05	0.404	1.51E-03	9.33E-03	-0.114	3.44E-01	5.23E-01	0.373	4.46E-06	4.64E-05	0.286	1.99E-03	8.64E-03	-0.088	3.17E-01	4.48E-01	-0.175	3.28E-01	6.22E-01	-0.011	9.40E-01	9.74E-01	0.164	2.63E-01	5.18E-01	-0.36	4.91E-02	1.59E-01	-0.074	6.14E-01	7.68E-01	0.287	5.55E-02	2.26E-01	-0.268	3.42E-02	1.02E-01	-0.042	6.73E-01	7.77E-01	0.225	2.96E-02	9.97E-02	0.216012041	0.26223936	0.000364536	0.000812117	7.17E-05	0.000170879	6.66E-02	1.27E-01	2.93E-05	1.57E-04	1.49E-05	7.50E-05	4.96E-01	6.33E-01	1.94E-01	2.92E-01	5.75E-02	1.02E-01
OG0016820	arginosuccinate synthase family	NA	-0.241	1.67E-02	2.90E-02	-0.094	3.38E-01	4.01E-01	-0.167	1.88E-02	2.66E-02	0.733	2.35E-04	5.27E-03	0.746	1.90E-04	2.74E-03	0.74	8.84E-07	1.99E-05	0.087	5.97E-01	7.34E-01	0.776	3.96E-04	6.02E-03	0.689	1.41E-03	1.02E-02	0.047	7.78E-01	8.60E-01	0.769	4.41E-04	3.59E-03	0.723	8.78E-04	6.49E-03	0.067	5.63E-01	6.71E-01	0.773	2.06E-06	3.10E-05	0.706	9.95E-06	9.69E-05	-0.677	5.95E-03	5.88E-02	-0.752	3.22E-04	4.93E-03	-0.074	6.99E-01	8.60E-01	-0.682	5.66E-03	3.58E-02	-0.767	2.53E-04	2.91E-03	-0.085	6.58E-01	8.34E-01	-0.68	1.48E-04	1.52E-03	-0.759	1.09E-06	1.86E-05	-0.08	5.53E-01	7.14E-01	1.42E-05	7.76E-05	3.05E-07	1.54E-06	2.57E-09	1.95E-08	1.09E-03	5.52E-03	6.34E-05	2.98E-04	4.42E-06	2.67E-05	1.25E-03	1.05E-02	7.32E-05	5.86E-04	4.90E-06	4.88E-05
OG0016823	DNA photolyase	NA	0.084	3.62E-01	4.33E-01	0.043	6.40E-01	6.92E-01	0.063	3.25E-01	3.70E-01	-0.023	9.17E-01	9.69E-01	0.389	8.83E-02	2.28E-01	0.183	2.52E-01	4.00E-01	0.238	1.54E-01	2.93E-01	0.097	6.30E-01	8.00E-01	-0.141	4.85E-01	6.50E-01	0.704	1.10E-04	1.16E-03	0.741	6.51E-04	4.86E-03	0.037	8.54E-01	9.18E-01	0.472	3.54E-04	1.72E-03	0.42	7.09E-03	2.42E-02	-0.052	7.29E-01	8.12E-01	-0.236	3.86E-01	6.73E-01	0.11	6.18E-01	7.77E-01	0.346	1.24E-01	3.43E-01	-0.664	1.81E-02	8.08E-02	-0.295	1.88E-01	3.66E-01	0.369	1.02E-01	3.19E-01	-0.45	2.14E-02	7.20E-02	-0.093	5.52E-01	6.76E-01	0.358	2.51E-02	8.90E-02	0.432002824	0.478344452	0.004124291	0.006989358	0.004430537	0.006949486	3.55E-01	4.55E-01	5.26E-04	1.74E-03	8.10E-04	2.25E-03	2.99E-01	4.53E-01	9.24E-02	1.66E-01	4.10E-02	7.79E-02
OG0016824	detoxifying efflux carrier 35	NA	-0.063	6.92E-01	7.44E-01	0.376	2.16E-02	3.44E-02	0.157	1.80E-01	2.17E-01	-0.271	4.69E-01	6.99E-01	-0.465	2.16E-01	4.14E-01	-0.367	1.81E-01	3.17E-01	-0.998	2.76E-03	1.55E-02	-0.684	5.59E-02	1.89E-01	0.314	4.01E-01	5.75E-01	-0.292	3.59E-01	5.22E-01	-0.58	1.03E-01	2.20E-01	-0.289	4.44E-01	6.17E-01	-0.642	9.47E-03	2.62E-02	-0.633	2.06E-02	5.63E-02	0.009	9.74E-01	9.86E-01	0.683	1.28E-01	3.86E-01	0.099	7.91E-01	8.90E-01	-0.584	1.22E-01	3.41E-01	0.81	7.33E-02	2.07E-01	0.32	3.93E-01	5.89E-01	-0.491	1.92E-01	4.46E-01	0.747	2.37E-02	7.76E-02	0.208	4.42E-01	5.79E-01	-0.539	5.01E-02	1.44E-01	0.001830832	0.004693667	0.003174357	0.005546783	0.002333717	0.003889345	8.07E-03	2.54E-02	1.63E-02	3.17E-02	1.30E-02	2.42E-02	2.27E-01	3.76E-01	1.83E-01	2.80E-01	5.76E-02	1.02E-01
OG0016825	ABC-2 type transporter family protein	NA	3.009	2.55E-18	4.56E-16	3.718	2.53E-21	8.93E-19	3.367	6.62E-25	1.64E-22	-1.472	3.67E-03	3.51E-02	-0.679	1.43E-01	3.17E-01	-1.08	4.15E-03	1.81E-02	0.313	3.75E-01	5.41E-01	-1.343	5.99E-03	4.17E-02	-1.656	1.37E-03	9.95E-03	1.045	4.71E-03	2.12E-02	-0.2	6.45E-01	7.75E-01	-1.244	9.43E-03	3.96E-02	0.673	2.07E-02	4.93E-02	-0.776	3.70E-02	8.88E-02	-1.449	3.51E-04	1.85E-03	1.622	6.42E-03	6.15E-02	1.408	7.91E-03	4.63E-02	-0.214	6.05E-01	8.01E-01	0.477	3.81E-01	6.00E-01	0.756	1.22E-01	2.74E-01	0.279	5.18E-01	7.40E-01	1.06	1.65E-02	5.92E-02	1.085	6.02E-03	2.15E-02	0.024	9.50E-01	9.71E-01	0.004207531	0.009434563	0.000696207	0.001436848	0.000580407	0.001114517	4.85E-03	1.71E-02	7.67E-04	2.39E-03	1.21E-03	3.17E-03	1.40E-02	5.67E-02	2.88E-02	6.83E-02	1.76E-02	3.96E-02
OG0016826	alpha/beta-Hydrolases superfamily protein	NA	0.026	7.11E-01	7.61E-01	0.138	5.69E-02	8.26E-02	0.082	1.08E-01	1.35E-01	0.177	3.12E-01	5.57E-01	0.28	1.13E-01	2.70E-01	0.228	6.75E-02	1.53E-01	0.053	7.05E-01	8.13E-01	0.203	2.46E-01	4.71E-01	0.15	3.87E-01	5.63E-01	0.422	4.26E-03	1.96E-02	0.492	6.86E-03	2.98E-02	0.07	6.87E-01	8.13E-01	0.238	2.39E-02	5.55E-02	0.348	8.39E-03	2.76E-02	0.11	3.84E-01	5.15E-01	-0.324	1.44E-01	4.13E-01	-0.127	4.80E-01	6.75E-01	0.197	2.70E-01	5.25E-01	-0.348	1.17E-01	2.83E-01	-0.256	1.59E-01	3.27E-01	0.092	6.04E-01	8.01E-01	-0.336	3.21E-02	9.71E-02	-0.191	1.32E-01	2.37E-01	0.145	2.45E-01	4.23E-01	0.392585574	0.43942009	0.010473259	0.016030138	0.019535835	0.026569864	5.03E-01	5.94E-01	1.69E-02	3.25E-02	1.43E-02	2.63E-02	3.28E-01	4.81E-01	2.89E-01	3.95E-01	9.59E-02	1.53E-01
OG0016827	Uncharacterized protein family (UPF0497)	NA	0.696	6.09E-03	1.17E-02	0.658	1.03E-02	1.77E-02	0.677	2.52E-04	4.66E-04	0.039	9.48E-01	9.81E-01	0.18	7.64E-01	8.78E-01	0.109	7.91E-01	8.69E-01	0.448	4.22E-01	5.85E-01	0.309	6.47E-01	8.13E-01	-0.139	8.27E-01	8.99E-01	0.203	7.22E-01	8.21E-01	0.317	6.45E-01	7.75E-01	0.114	8.58E-01	9.20E-01	0.323	4.02E-01	5.21E-01	0.311	5.04E-01	6.32E-01	-0.013	9.76E-01	9.88E-01	1.281	3.08E-02	1.70E-01	-0.412	3.61E-01	5.71E-01	-1.694	1.13E-03	2.03E-02	1.674	6.19E-03	3.79E-02	-0.683	1.35E-01	2.92E-01	-2.357	2.40E-05	1.36E-03	1.473	6.03E-04	4.67E-03	-0.548	8.27E-02	1.67E-01	-2.02	3.78E-07	1.82E-05	2.61E-12	1.94E-10	1.21E-16	1.28E-14	1.77E-19	2.98E-17	7.19E-01	7.79E-01	9.22E-01	9.33E-01	6.71E-01	7.11E-01	4.65E-03	2.64E-02	3.39E-05	3.12E-04	2.07E-06	2.41E-05
OG0016829	Protein phosphatase 2C family protein	NA	0.555	3.80E-06	1.58E-05	0.755	8.07E-09	5.27E-08	0.655	4.28E-11	2.29E-10	0.425	9.73E-02	2.82E-01	-0.278	2.73E-01	4.79E-01	0.072	6.99E-01	8.05E-01	0.117	6.10E-01	7.44E-01	0.482	8.64E-02	2.48E-01	0.365	1.93E-01	3.54E-01	0.107	6.43E-01	7.65E-01	-0.227	4.13E-01	5.85E-01	-0.334	2.35E-01	4.06E-01	0.112	5.06E-01	6.19E-01	0.127	5.34E-01	6.57E-01	0.014	9.44E-01	9.65E-01	-0.326	3.02E-01	6.00E-01	-0.459	8.06E-02	2.22E-01	-0.133	6.05E-01	8.01E-01	0.549	8.62E-02	2.32E-01	0.183	4.78E-01	6.66E-01	-0.366	1.63E-01	4.09E-01	0.113	6.28E-01	7.65E-01	-0.136	4.76E-01	6.10E-01	-0.249	1.95E-01	3.61E-01	0.182392827	0.226943122	0.137383169	0.160895206	0.219510039	0.242354587	2.21E-01	3.16E-01	3.47E-01	4.06E-01	7.41E-01	7.74E-01	2.13E-01	3.61E-01	1.86E-01	2.83E-01	3.96E-01	4.79E-01
OG0016831	P-loop containing nucleoside triphosphate hydrolases superfamily protein	NA	0.433	3.17E-02	5.13E-02	0.205	2.99E-01	3.61E-01	0.319	2.56E-02	3.54E-02	0.538	1.00E+00	1.00E+00	-2.811	9.27E-02	2.36E-01	-1.89	9.97E-02	2.04E-01	0.615	9.88E-02	2.13E-01	0.83	1.00E+00	1.00E+00	0.215	1.00E+00	1.00E+00	-0.005	9.90E-01	9.94E-01	-2.797	1.26E-01	2.54E-01	-2.792	1.27E-01	2.62E-01	0.313	2.37E-01	3.50E-01	-1.739	1.46E-01	2.52E-01	-2.052	1.16E-01	2.07E-01	-0.913	1.00E+00	1.00E+00	-0.401	1.00E+00	1.00E+00	0.512	2.21E-01	4.72E-01	2.522	1.35E-01	3.11E-01	2.91	9.85E-02	2.36E-01	0.387	3.61E-01	6.19E-01	1.557	1.41E-01	2.85E-01	2.012	9.83E-02	1.91E-01	0.455	1.26E-01	2.67E-01	0.38349806	0.430540327	0.054112857	0.069769049	0.038822811	0.049584702	2.51E-01	3.48E-01	2.76E-01	3.34E-01	1.62E-01	2.09E-01	4.67E-01	6.08E-01	2.94E-01	4.00E-01	8.95E-02	1.45E-01
OG0016832	RING/U-box superfamily protein	NA	-0.27	2.63E-01	3.30E-01	-1.072	2.08E-04	5.08E-04	-0.629	1.43E-03	2.36E-03	-0.806	1.35E-01	3.46E-01	-0.756	1.97E-01	3.89E-01	-0.762	6.92E-02	1.56E-01	1.274	6.44E-03	2.92E-02	-0.213	6.60E-01	8.22E-01	-1.487	4.65E-03	2.45E-02	1.646	5.40E-03	2.37E-02	-0.209	6.87E-01	8.07E-01	-1.856	4.58E-03	2.31E-02	1.286	1.20E-03	4.73E-03	-0.226	5.61E-01	6.81E-01	-1.512	7.65E-04	3.51E-03	0.264	6.92E-01	8.71E-01	1.019	6.85E-02	1.99E-01	0.755	1.97E-01	4.42E-01	0.567	4.24E-01	6.41E-01	0.852	1.71E-01	3.43E-01	0.285	6.45E-01	8.25E-01	0.428	3.99E-01	5.78E-01	0.908	3.79E-02	9.15E-02	0.481	2.78E-01	4.59E-01	0.029367085	0.048198173	0.008924465	0.013930367	0.00408093	0.00645991	5.99E-03	2.00E-02	1.02E-03	3.05E-03	9.04E-04	2.46E-03	1.41E-01	2.75E-01	2.17E-01	3.19E-01	1.04E-01	1.64E-01
OG0016836	mitogen-activated protein kinase kinase kinase 16	NA	0.384	1.50E-01	2.01E-01	0.674	1.34E-02	2.24E-02	0.529	6.20E-03	9.40E-03	-0.385	5.54E-01	7.60E-01	0.333	6.09E-01	7.78E-01	-0.024	9.57E-01	9.76E-01	0.14	8.13E-01	8.84E-01	-0.292	6.96E-01	8.45E-01	-0.432	5.38E-01	6.93E-01	-0.262	6.73E-01	7.86E-01	0.155	8.33E-01	9.04E-01	0.416	5.54E-01	7.10E-01	-0.067	8.80E-01	9.19E-01	-0.068	8.98E-01	9.38E-01	0	9.95E-01	9.99E-01	0.596	5.32E-01	7.80E-01	0.339	6.10E-01	7.72E-01	-0.257	7.56E-01	8.89E-01	0.177	8.41E-01	9.27E-01	-0.447	5.07E-01	6.89E-01	-0.624	4.07E-01	6.59E-01	0.377	5.54E-01	7.09E-01	-0.05	9.17E-01	9.50E-01	-0.428	4.34E-01	6.13E-01	0.836524765	0.851468087	0.961964472	0.963806009	0.93906968	0.942136574	8.25E-01	8.67E-01	9.38E-01	9.46E-01	9.87E-01	9.88E-01	8.03E-01	8.67E-01	8.45E-01	8.82E-01	7.33E-01	7.85E-01
OG0016838	inositol-1,4,5-trisphosphate 5-phosphatase	NA	0.589	8.73E-07	4.31E-06	0.658	9.90E-08	4.90E-07	0.623	5.08E-11	2.68E-10	-0.526	3.13E-02	1.41E-01	-0.45	6.30E-02	1.84E-01	-0.488	4.64E-03	1.97E-02	-0.446	1.81E-02	6.23E-02	-0.748	1.75E-03	1.70E-02	-0.302	1.82E-01	3.40E-01	-0.547	4.49E-03	2.04E-02	-0.723	2.34E-03	1.32E-02	-0.176	4.32E-01	6.06E-01	-0.496	2.64E-04	1.35E-03	-0.735	1.96E-05	1.97E-04	-0.239	1.25E-01	2.19E-01	0.704	2.01E-02	1.29E-01	0.464	5.86E-02	1.79E-01	-0.239	3.17E-01	5.72E-01	0.721	1.73E-02	7.83E-02	0.357	1.41E-01	3.02E-01	-0.364	1.32E-01	3.64E-01	0.712	8.89E-04	6.27E-03	0.411	1.57E-02	4.59E-02	-0.301	7.02E-02	1.81E-01	0.000286558	0.000985963	3.47E-05	0.000101434	4.14E-07	1.76E-06	4.02E-03	1.47E-02	3.33E-04	1.20E-03	2.14E-05	1.02E-04	5.62E-02	1.48E-01	2.64E-02	6.39E-02	3.52E-03	1.09E-02
OG0016840	PDI-like 5-4	NA	-0.249	1.40E-05	5.01E-05	-0.308	3.09E-07	1.37E-06	-0.278	9.17E-10	3.84E-09	-0.021	8.70E-01	9.46E-01	0.121	3.44E-01	5.56E-01	0.05	5.76E-01	7.10E-01	0.055	6.27E-01	7.57E-01	0.007	9.61E-01	9.84E-01	-0.049	7.29E-01	8.34E-01	0.09	4.34E-01	5.95E-01	0.166	2.40E-01	4.01E-01	0.076	5.87E-01	7.37E-01	0.073	3.64E-01	4.82E-01	0.086	3.78E-01	5.15E-01	0.014	8.87E-01	9.27E-01	0.044	7.89E-01	9.19E-01	0.013	9.22E-01	9.65E-01	-0.031	8.18E-01	9.21E-01	-0.175	2.87E-01	5.05E-01	-0.103	4.43E-01	6.35E-01	0.072	5.89E-01	7.91E-01	-0.066	5.65E-01	7.17E-01	-0.045	6.30E-01	7.43E-01	0.021	8.24E-01	9.02E-01	0.763683888	0.785873655	0.783447286	0.79372624	0.422536597	0.444492269	8.76E-01	9.06E-01	7.71E-01	7.99E-01	5.63E-01	6.12E-01	9.61E-01	9.76E-01	8.66E-01	8.98E-01	8.35E-01	8.68E-01
OG0016841	Met-10+ like family protein	NA	0.067	1.95E-01	2.54E-01	0.148	5.82E-03	1.05E-02	0.108	4.80E-03	7.40E-03	0.15	2.41E-01	4.84E-01	0.062	6.24E-01	7.89E-01	0.106	2.40E-01	3.86E-01	-0.014	8.95E-01	9.36E-01	0.143	2.84E-01	5.12E-01	0.157	2.39E-01	4.09E-01	0.237	3.41E-02	9.51E-02	0.181	1.77E-01	3.24E-01	-0.056	6.70E-01	8.02E-01	0.112	1.61E-01	2.58E-01	0.162	9.64E-02	1.85E-01	0.05	6.00E-01	7.09E-01	-0.235	1.27E-01	3.85E-01	-0.121	3.34E-01	5.45E-01	0.114	3.61E-01	6.14E-01	-0.269	8.22E-02	2.25E-01	0.009	9.45E-01	9.74E-01	0.277	3.03E-02	1.58E-01	-0.251	2.29E-02	7.56E-02	-0.056	5.24E-01	6.54E-01	0.195	3.01E-02	1.01E-01	0.48585461	0.530203993	0.105799975	0.127249932	0.073759854	0.088941078	4.61E-01	5.56E-01	1.77E-01	2.31E-01	1.83E-01	2.33E-01	3.08E-01	4.61E-01	1.23E-01	2.07E-01	4.64E-02	8.57E-02
OG0016842	COP1-interacting protein 7	NA	0.434	2.16E-05	7.38E-05	0.399	7.99E-05	2.13E-04	0.417	5.91E-08	1.85E-07	0.349	7.53E-02	2.40E-01	0.738	4.12E-04	4.88E-03	0.543	2.51E-04	1.93E-03	0.365	1.58E-02	5.67E-02	0.53	4.68E-03	3.51E-02	0.165	3.58E-01	5.35E-01	0.473	2.34E-03	1.24E-02	0.973	2.66E-06	7.06E-05	0.499	7.62E-03	3.38E-02	0.419	2.12E-04	1.12E-03	0.751	4.66E-07	8.90E-06	0.332	1.20E-02	3.36E-02	-0.576	9.22E-03	7.83E-02	-0.272	1.22E-01	2.89E-01	0.304	8.48E-02	2.79E-01	-1.168	2.35E-06	1.15E-04	-0.594	1.39E-03	1.07E-02	0.574	1.91E-03	2.88E-02	-0.871	8.96E-07	2.51E-05	-0.433	1.13E-03	5.56E-03	0.439	9.63E-04	8.35E-03	0.030378032	0.049580962	4.10E-05	0.000117509	3.07E-06	1.04E-05	7.74E-03	2.45E-02	6.46E-06	4.45E-05	1.11E-06	8.22E-06	3.21E-02	1.00E-01	1.82E-05	1.90E-04	4.99E-06	4.94E-05
OG0016844	SPFH/Band 7/PHB domain-containing membrane-associated protein family	NA	-0.097	2.40E-01	3.05E-01	-0.162	5.45E-02	7.94E-02	-0.129	2.90E-02	3.99E-02	0.527	6.29E-03	4.97E-02	0.235	2.06E-01	4.01E-01	0.381	5.08E-03	2.11E-02	0.13	4.41E-01	6.04E-01	0.591	4.99E-03	3.67E-02	0.461	2.82E-02	9.15E-02	0.057	7.34E-01	8.30E-01	0.264	1.92E-01	3.44E-01	0.206	3.15E-01	4.94E-01	0.094	4.25E-01	5.44E-01	0.427	3.66E-03	1.42E-02	0.333	2.32E-02	5.65E-02	-0.539	2.22E-02	1.38E-01	-0.525	7.58E-03	4.52E-02	0.014	9.39E-01	9.75E-01	-0.457	5.02E-02	1.61E-01	-0.156	4.06E-01	6.02E-01	0.301	1.15E-01	3.38E-01	-0.498	3.37E-03	1.78E-02	-0.341	1.33E-02	4.04E-02	0.157	2.41E-01	4.18E-01	0.000822595	0.002389329	0.000820739	0.001668997	0.000226589	0.000480122	1.71E-02	4.50E-02	4.35E-02	7.18E-02	1.28E-02	2.39E-02	2.02E-02	7.26E-02	2.18E-02	5.53E-02	9.45E-03	2.42E-02
OG0016846	P-loop containing nucleoside triphosphate hydrolases superfamily protein	NA	-0.071	5.03E-01	5.72E-01	-0.264	1.48E-02	2.45E-02	-0.167	2.94E-02	4.04E-02	-0.073	7.63E-01	8.90E-01	-0.148	5.40E-01	7.29E-01	-0.111	5.17E-01	6.61E-01	-0.471	3.13E-02	9.32E-02	-0.276	2.30E-01	4.52E-01	0.195	4.36E-01	6.06E-01	0.22	3.04E-01	4.66E-01	-0.04	8.59E-01	9.20E-01	-0.26	3.00E-01	4.79E-01	-0.125	4.31E-01	5.50E-01	-0.158	3.55E-01	4.93E-01	-0.033	8.59E-01	9.06E-01	0.426	1.31E-01	3.92E-01	-0.069	7.70E-01	8.78E-01	-0.495	4.13E-02	1.84E-01	0.112	6.88E-01	8.33E-01	0.146	5.36E-01	7.13E-01	0.034	8.82E-01	9.52E-01	0.269	1.83E-01	3.40E-01	0.039	8.19E-01	8.87E-01	-0.23	1.80E-01	3.43E-01	0.000458078	0.001461857	1.24E-05	4.08E-05	0.4376284	0.459308297	8.77E-02	1.57E-01	1.80E-01	2.34E-01	5.77E-01	6.25E-01	1.14E-01	2.38E-01	3.07E-01	4.13E-01	3.22E-01	4.05E-01
OG0016847	cytochrome P450, family 709, subfamily B, polypeptide 3	NA	0.614	7.78E-04	1.85E-03	0.694	2.05E-04	5.02E-04	0.654	1.98E-06	4.90E-06	0.734	5.77E-02	2.04E-01	0.976	1.33E-02	6.19E-02	0.855	2.10E-03	1.05E-02	-0.421	2.07E-01	3.60E-01	0.524	1.92E-01	4.05E-01	0.945	2.09E-02	7.42E-02	-0.593	7.89E-02	1.78E-01	0.677	9.51E-02	2.08E-01	1.27	2.53E-03	1.46E-02	-0.508	2.93E-02	6.56E-02	0.599	3.26E-02	8.02E-02	1.108	1.82E-04	1.08E-03	0.203	5.55E-01	7.94E-01	-1.028	6.08E-04	7.67E-03	-1.231	9.88E-05	3.90E-03	0.04	9.08E-01	9.57E-01	-1.292	3.56E-05	6.53E-04	-1.332	3.55E-05	1.74E-03	0.122	6.07E-01	7.49E-01	-1.16	2.82E-07	5.95E-06	-1.281	6.44E-08	4.32E-06	8.45E-09	1.56E-07	1.21E-11	2.39E-10	1.58E-14	5.43E-13	6.40E-02	1.23E-01	6.75E-03	1.51E-02	7.25E-04	2.04E-03	4.23E-05	8.58E-04	1.29E-07	3.22E-06	3.30E-09	1.09E-07
OG0016851	Wound-responsive family protein	NA	2.244	4.79E-16	4.52E-14	2.389	1.07E-16	9.62E-15	2.315	3.41E-22	3.92E-20	-0.611	1.41E-01	3.56E-01	-0.453	2.74E-01	4.79E-01	-0.534	6.60E-02	1.51E-01	-0.58	6.60E-02	1.59E-01	-0.902	1.92E-02	9.28E-02	-0.322	3.87E-01	5.63E-01	-1.237	2.92E-04	2.48E-03	-1.068	6.36E-03	2.83E-02	0.169	6.50E-01	7.88E-01	-0.905	1.61E-04	8.96E-04	-0.985	5.12E-04	2.85E-03	-0.081	7.60E-01	8.34E-01	0.526	3.19E-01	6.15E-01	0.641	1.44E-01	3.21E-01	0.115	7.90E-01	9.07E-01	0.523	3.22E-01	5.42E-01	0.425	3.30E-01	5.30E-01	-0.098	8.23E-01	9.26E-01	0.524	1.50E-01	2.97E-01	0.537	7.62E-02	1.57E-01	0.012	9.68E-01	9.81E-01	0.017129058	0.030530543	9.48E-05	0.000246404	6.75E-06	2.10E-05	4.20E-02	8.98E-02	6.29E-04	2.03E-03	1.35E-04	4.84E-04	3.36E-01	4.89E-01	4.90E-01	5.87E-01	1.85E-01	2.59E-01
OG0016852	NAC domain containing protein 73	NA	-0.261	7.03E-03	1.33E-02	-0.845	2.25E-11	2.97E-10	-0.549	1.50E-08	5.12E-08	0.004	9.86E-01	9.97E-01	0.368	1.38E-01	3.10E-01	0.167	4.18E-01	5.72E-01	0.235	2.39E-01	3.97E-01	0.12	6.37E-01	8.06E-01	-0.115	6.55E-01	7.82E-01	-0.058	7.74E-01	8.57E-01	0.339	2.06E-01	3.62E-01	0.396	1.44E-01	2.87E-01	0.089	6.05E-01	7.08E-01	0.208	3.56E-01	4.93E-01	0.118	5.99E-01	7.08E-01	0.048	8.72E-01	9.56E-01	-0.023	9.25E-01	9.66E-01	-0.071	7.60E-01	8.91E-01	-0.276	3.66E-01	5.84E-01	-0.399	1.27E-01	2.81E-01	-0.123	6.00E-01	7.99E-01	-0.094	7.08E-01	8.23E-01	-0.191	3.75E-01	5.14E-01	-0.096	6.29E-01	7.70E-01	0.365345142	0.413147583	0.345691338	0.372046024	0.405929184	0.428233319	4.95E-01	5.86E-01	4.53E-01	5.11E-01	6.38E-01	6.82E-01	9.54E-01	9.71E-01	6.38E-01	7.14E-01	6.46E-01	7.08E-01
OG0016853	prohibitin 1	NA	0.256	3.05E-02	4.95E-02	0.119	3.09E-01	3.72E-01	0.188	2.50E-02	3.46E-02	0.031	9.10E-01	9.65E-01	-0.607	3.29E-02	1.17E-01	-0.287	1.54E-01	2.81E-01	-0.658	5.37E-05	8.36E-04	-0.299	1.01E-01	2.74E-01	0.359	5.04E-02	1.38E-01	-1.085	5.50E-09	5.29E-07	-1.15	1.22E-07	6.66E-06	-0.065	7.15E-01	8.30E-01	-0.87	2.99E-09	9.93E-08	-0.724	8.06E-06	9.61E-05	0.146	3.09E-01	4.40E-01	0.023	9.46E-01	9.82E-01	-0.049	8.60E-01	9.31E-01	-0.073	7.95E-01	9.10E-01	0.993	6.03E-03	3.73E-02	0.478	9.30E-02	2.27E-01	-0.514	7.49E-02	2.70E-01	0.507	4.66E-02	1.28E-01	0.214	2.92E-01	4.30E-01	-0.292	1.57E-01	3.12E-01	1.71E-05	9.07E-05	1.44E-10	2.01E-09	9.14E-10	7.82E-09	2.56E-04	1.81E-03	1.12E-09	3.09E-08	6.76E-09	1.07E-07	9.60E-01	9.75E-01	9.53E-02	1.70E-01	1.32E-01	1.98E-01
OG0016856	CDK-activating kinase 1AT	NA	0.158	1.02E-02	1.85E-02	0.195	1.93E-03	3.84E-03	0.176	1.04E-04	2.02E-04	0.215	1.38E-01	3.51E-01	0.087	5.43E-01	7.30E-01	0.151	1.35E-01	2.56E-01	-0.125	3.36E-01	5.02E-01	0.155	3.20E-01	5.49E-01	0.28	8.03E-02	1.93E-01	0.011	9.33E-01	9.62E-01	0.093	5.48E-01	7.01E-01	0.082	6.01E-01	7.47E-01	-0.057	5.26E-01	6.38E-01	0.124	2.55E-01	3.86E-01	0.181	1.03E-01	1.88E-01	-0.144	4.29E-01	7.07E-01	-0.241	1.14E-01	2.77E-01	-0.096	5.18E-01	7.39E-01	-0.109	5.49E-01	7.38E-01	-0.08	5.93E-01	7.53E-01	0.029	8.47E-01	9.35E-01	-0.126	3.18E-01	4.97E-01	-0.16	1.27E-01	2.31E-01	-0.034	7.43E-01	8.49E-01	0.271739414	0.319569711	0.594131921	0.613136506	0.251843845	0.275151181	2.07E-01	3.01E-01	4.62E-01	5.20E-01	2.60E-01	3.14E-01	2.74E-01	4.27E-01	5.50E-01	6.39E-01	3.07E-01	3.90E-01
OG0016857	Enoyl-CoA hydratase/isomerase family	NA	0.481	1.40E-06	6.50E-06	0.407	2.22E-05	6.63E-05	0.444	3.37E-09	1.28E-08	0.579	2.69E-03	2.86E-02	0.465	1.39E-02	6.40E-02	0.522	1.62E-04	1.36E-03	-0.434	5.16E-03	2.47E-02	0.358	5.15E-02	1.79E-01	0.793	6.63E-05	1.05E-03	-0.199	1.82E-01	3.25E-01	0.364	4.81E-02	1.27E-01	0.563	2.93E-03	1.63E-02	-0.317	3.66E-03	1.19E-02	0.361	6.18E-03	2.16E-02	0.678	2.52E-06	3.09E-05	-0.111	5.75E-01	8.08E-01	-0.73	4.72E-05	1.18E-03	-0.619	4.66E-04	1.13E-02	-0.294	1.43E-01	3.23E-01	-0.52	2.28E-03	1.55E-02	-0.226	1.72E-01	4.21E-01	-0.202	1.58E-01	3.08E-01	-0.625	2.24E-06	3.36E-05	-0.422	7.38E-04	6.82E-03	6.17E-05	0.000268075	6.46E-05	0.000175376	1.16E-05	3.39E-05	1.88E-04	1.45E-03	9.04E-05	4.03E-04	1.05E-05	5.58E-05	2.18E-05	5.09E-04	1.25E-05	1.39E-04	2.56E-06	2.88E-05
OG0016860	DUF1005 family protein (DUF1005)	NA	-0.144	2.63E-01	3.29E-01	-0.386	3.95E-03	7.40E-03	-0.265	5.43E-03	8.30E-03	-0.423	1.81E-01	4.11E-01	-0.018	9.53E-01	9.82E-01	-0.221	3.27E-01	4.81E-01	0.639	1.88E-02	6.40E-02	-0.11	7.26E-01	8.63E-01	-0.749	2.27E-02	7.88E-02	0.393	1.41E-01	2.71E-01	0.171	5.87E-01	7.31E-01	-0.221	4.89E-01	6.56E-01	0.515	8.44E-03	2.39E-02	0.03	8.94E-01	9.35E-01	-0.485	3.80E-02	8.42E-02	0.575	1.49E-01	4.21E-01	0.366	2.65E-01	4.72E-01	-0.209	5.20E-01	7.40E-01	0.231	5.59E-01	7.45E-01	-0.059	8.57E-01	9.23E-01	-0.29	3.75E-01	6.32E-01	0.403	1.53E-01	3.01E-01	0.154	5.04E-01	6.36E-01	-0.249	2.81E-01	4.61E-01	1.19E-05	6.72E-05	4.38E-06	1.62E-05	3.35E-07	1.46E-06	2.44E-02	5.93E-02	5.05E-02	8.12E-02	1.85E-02	3.28E-02	3.35E-01	4.88E-01	5.55E-01	6.43E-01	3.44E-01	4.26E-01
OG0016861	O-Glycosyl hydrolases family 17 protein	NA	-0.78	2.42E-10	3.56E-09	-1.065	3.30E-14	1.04E-12	-0.922	9.28E-17	1.99E-15	-0.304	1.96E-01	4.30E-01	0.003	9.90E-01	9.98E-01	-0.152	3.79E-01	5.36E-01	0.572	4.17E-03	2.11E-02	-0.028	9.02E-01	9.59E-01	-0.6	1.28E-02	5.15E-02	0.214	2.66E-01	4.25E-01	0.109	6.31E-01	7.65E-01	-0.105	6.55E-01	7.91E-01	0.394	8.48E-03	2.39E-02	0.038	8.23E-01	8.86E-01	-0.356	4.82E-02	1.02E-01	-0.256	2.88E-01	5.87E-01	0.508	1.48E-02	7.11E-02	0.764	3.45E-04	9.55E-03	-0.293	2.27E-01	4.38E-01	0.103	6.09E-01	7.64E-01	0.397	4.88E-02	2.10E-01	-0.273	1.44E-01	2.89E-01	0.307	5.13E-02	1.16E-01	0.58	3.62E-04	3.99E-03	0.000472258	0.001499659	0.000484502	0.001042719	0.000420271	0.000834694	6.98E-03	2.26E-02	2.46E-02	4.45E-02	2.09E-02	3.64E-02	6.50E-04	6.48E-03	1.33E-03	5.99E-03	1.11E-03	4.28E-03
OG0016863	polyamine oxidase 5	NA	0.077	4.87E-01	5.55E-01	0.158	1.58E-01	2.06E-01	0.118	1.34E-01	1.65E-01	0.866	1.61E-04	4.02E-03	0.8	4.14E-04	4.89E-03	0.833	8.54E-07	1.93E-05	0.155	3.99E-01	5.66E-01	0.944	1.26E-04	2.65E-03	0.789	1.00E-03	7.98E-03	0.3	1.07E-01	2.22E-01	0.95	1.14E-04	1.29E-03	0.65	5.57E-03	2.67E-02	0.227	7.70E-02	1.43E-01	0.947	2.11E-07	4.67E-06	0.719	2.77E-05	2.24E-04	-0.563	2.79E-02	1.59E-01	-0.969	2.47E-05	7.28E-04	-0.406	5.11E-02	2.08E-01	-0.546	3.25E-02	1.20E-01	-0.886	8.56E-05	1.29E-03	-0.34	9.97E-02	3.15E-01	-0.554	2.15E-03	1.24E-02	-0.927	4.41E-08	1.27E-06	-0.373	1.02E-02	4.69E-02	9.23E-07	7.84E-06	7.98E-09	6.50E-08	3.40E-11	4.47E-10	4.26E-04	2.66E-03	2.09E-05	1.18E-04	1.04E-06	7.78E-06	9.86E-05	1.61E-03	5.54E-06	7.05E-05	2.03E-07	3.44E-06
OG0016864	nuclease	NA	0.133	4.12E-01	4.82E-01	0.357	3.31E-02	5.06E-02	0.245	3.76E-02	5.09E-02	-0.181	6.58E-01	8.28E-01	-0.212	6.01E-01	7.73E-01	-0.2	4.84E-01	6.32E-01	0.942	1.32E-03	8.87E-03	0.305	3.72E-01	5.97E-01	-0.637	6.32E-02	1.63E-01	1.212	7.50E-05	8.55E-04	0.414	2.21E-01	3.80E-01	-0.798	1.96E-02	6.86E-02	1.078	1.36E-06	1.71E-05	0.357	1.37E-01	2.41E-01	-0.721	3.35E-03	1.19E-02	0.17	7.41E-01	8.96E-01	0.189	6.60E-01	8.08E-01	0.019	9.64E-01	9.86E-01	-0.07	8.91E-01	9.51E-01	0.321	4.49E-01	6.40E-01	0.391	3.54E-01	6.14E-01	0.053	8.81E-01	9.35E-01	0.258	3.85E-01	5.23E-01	0.204	4.84E-01	6.56E-01	0.000140112	0.000539784	2.01E-06	8.16E-06	2.14E-07	9.81E-07	4.68E-03	1.66E-02	7.23E-05	3.34E-04	5.74E-06	3.34E-05	9.04E-01	9.38E-01	8.48E-01	8.85E-01	6.06E-01	6.73E-01
OG0016865	MAP kinase kinase 2	NA	-0.07	3.38E-01	4.08E-01	-0.117	1.16E-01	1.56E-01	-0.094	7.29E-02	9.40E-02	0.21	2.54E-01	4.99E-01	0.15	4.13E-01	6.23E-01	0.18	1.59E-01	2.87E-01	0.119	4.67E-01	6.26E-01	0.27	1.85E-01	3.97E-01	0.151	4.54E-01	6.22E-01	0.013	9.35E-01	9.63E-01	0.157	4.39E-01	6.09E-01	0.143	4.78E-01	6.48E-01	0.066	5.56E-01	6.65E-01	0.213	1.28E-01	2.30E-01	0.147	2.89E-01	4.18E-01	-0.205	3.84E-01	6.71E-01	-0.211	2.74E-01	4.83E-01	-0.006	9.74E-01	9.90E-01	-0.102	6.65E-01	8.19E-01	-0.166	3.90E-01	5.86E-01	-0.064	7.36E-01	8.80E-01	-0.154	3.42E-01	5.22E-01	-0.189	1.55E-01	2.68E-01	-0.035	7.87E-01	8.78E-01	0.671249653	0.701896466	0.871757184	0.877344973	0.562094174	0.580370654	4.03E-01	5.02E-01	6.40E-01	6.82E-01	3.09E-01	3.65E-01	5.30E-01	6.61E-01	7.24E-01	7.87E-01	3.59E-01	4.41E-01
OG0016866	homolog of CFIM-25	NA	0.313	2.01E-03	4.32E-03	0.441	3.25E-05	9.39E-05	0.377	1.29E-06	3.28E-06	0.402	8.02E-02	2.50E-01	-0.355	1.21E-01	2.84E-01	0.025	8.84E-01	9.30E-01	-0.587	5.12E-04	4.47E-03	0.117	5.36E-01	7.32E-01	0.704	6.43E-04	5.80E-03	-0.593	4.17E-04	3.30E-03	-0.646	1.42E-03	8.85E-03	-0.052	8.42E-01	9.11E-01	-0.589	1.45E-05	1.21E-04	-0.263	8.02E-02	1.61E-01	0.327	3.28E-02	7.48E-02	-0.246	3.85E-01	6.72E-01	-0.459	5.56E-02	1.73E-01	-0.213	3.57E-01	6.10E-01	0.505	7.95E-02	2.20E-01	0.301	2.02E-01	3.86E-01	-0.204	3.78E-01	6.35E-01	0.128	5.40E-01	6.97E-01	-0.08	6.46E-01	7.57E-01	-0.208	2.25E-01	3.99E-01	0.000913021	0.002606972	6.77E-05	0.000182942	9.29E-05	0.000214955	3.36E-04	2.23E-03	1.48E-05	8.86E-05	7.36E-05	2.88E-04	1.44E-01	2.78E-01	1.40E-01	2.28E-01	4.69E-01	5.48E-01
OG0016867	P450 reductase 2	NA	0.069	3.98E-01	4.68E-01	0.09	2.69E-01	3.29E-01	0.079	1.65E-01	2.00E-01	-0.08	6.98E-01	8.52E-01	-0.026	8.98E-01	9.52E-01	-0.053	7.08E-01	8.11E-01	-0.375	3.03E-02	9.10E-02	-0.266	2.00E-01	4.14E-01	0.109	5.96E-01	7.39E-01	-0.325	5.82E-02	1.42E-01	-0.188	3.61E-01	5.34E-01	0.137	5.05E-01	6.71E-01	-0.35	3.79E-03	1.23E-02	-0.227	1.11E-01	2.06E-01	0.123	3.82E-01	5.14E-01	0.169	5.14E-01	7.69E-01	0.049	8.17E-01	9.05E-01	-0.12	5.71E-01	7.77E-01	0.183	4.81E-01	6.85E-01	-0.027	9.00E-01	9.48E-01	-0.21	3.25E-01	5.88E-01	0.176	3.22E-01	5.02E-01	0.011	9.38E-01	9.62E-01	-0.165	2.58E-01	4.37E-01	0.014664782	0.026846487	0.002906328	0.005132381	8.18E-05	0.000192298	8.58E-02	1.54E-01	7.98E-02	1.19E-01	1.34E-02	2.49E-02	7.88E-01	8.57E-01	8.27E-01	8.68E-01	4.88E-01	5.66E-01
OG0016868	AFG1-like ATPase family protein	NA	0.127	2.54E-01	3.20E-01	0.042	7.01E-01	7.48E-01	0.084	2.78E-01	3.21E-01	-1.106	6.96E-08	1.37E-05	-0.854	8.83E-06	2.64E-04	-0.98	2.42E-10	2.34E-08	-0.147	3.00E-01	4.63E-01	-1.18	3.30E-08	5.19E-06	-1.032	5.12E-07	2.29E-05	-0.335	2.22E-02	6.88E-02	-1.021	6.29E-07	2.34E-05	-0.686	2.77E-04	2.65E-03	-0.241	2.03E-02	4.85E-02	-1.1	2.33E-11	2.42E-09	-0.859	1.29E-08	3.38E-07	1.228	6.45E-07	8.52E-05	1.065	2.20E-07	2.02E-05	-0.163	3.39E-01	5.94E-01	1.053	9.37E-06	3.25E-04	0.786	3.98E-05	7.16E-04	-0.267	1.21E-01	3.47E-01	1.14	9.27E-10	9.22E-08	0.925	1.21E-09	6.22E-08	-0.215	7.64E-02	1.91E-01	1.32E-06	1.06E-05	8.93E-08	5.20E-07	1.26E-09	1.04E-08	8.94E-08	3.53E-06	1.96E-09	4.93E-08	1.14E-10	3.24E-09	2.47E-07	1.70E-05	1.04E-08	4.18E-07	4.31E-10	2.00E-08
OG0016869	ubiquitin-associated protein (DUF1068)	NA	-0.468	9.95E-09	8.61E-08	-0.573	6.18E-11	7.21E-10	-0.521	2.93E-14	3.23E-13	0.183	2.38E-01	4.81E-01	0.361	2.34E-02	9.22E-02	0.272	1.63E-02	5.15E-02	0.407	1.75E-03	1.10E-02	0.382	1.27E-02	6.93E-02	-0.025	8.66E-01	9.24E-01	0.168	1.75E-01	3.15E-01	0.444	4.35E-03	2.11E-02	0.276	6.94E-02	1.71E-01	0.287	2.13E-03	7.62E-03	0.413	3.55E-04	2.11E-03	0.125	2.48E-01	3.72E-01	-0.242	2.25E-01	5.19E-01	-0.163	3.17E-01	5.27E-01	0.08	6.25E-01	8.13E-01	-0.385	5.80E-02	1.77E-01	-0.353	3.42E-02	1.13E-01	0.032	8.46E-01	9.35E-01	-0.313	2.82E-02	8.87E-02	-0.258	2.74E-02	7.10E-02	0.056	6.25E-01	7.68E-01	0.000321129	0.001080705	0.00033835	0.00076001	0.000350975	0.000709531	3.43E-03	1.31E-02	1.17E-03	3.42E-03	4.58E-04	1.37E-03	4.49E-01	5.93E-01	1.56E-01	2.47E-01	4.96E-02	9.05E-02
OG0016871	SHK1 binding protein 1	NA	0.022	8.07E-01	8.44E-01	0.076	4.09E-01	4.72E-01	0.049	4.45E-01	4.91E-01	0.465	3.94E-02	1.63E-01	-0.075	7.33E-01	8.59E-01	0.194	2.22E-01	3.65E-01	-0.218	2.41E-01	3.99E-01	0.357	1.17E-01	2.99E-01	0.575	1.40E-02	5.51E-02	-0.437	2.25E-02	6.93E-02	-0.293	1.95E-01	3.49E-01	0.144	5.22E-01	6.85E-01	-0.327	1.75E-02	4.31E-02	0.032	8.46E-01	9.01E-01	0.358	3.14E-02	7.21E-02	-0.428	1.29E-01	3.88E-01	-0.477	4.19E-02	1.43E-01	-0.049	8.29E-01	9.27E-01	-0.101	7.15E-01	8.52E-01	0.136	5.52E-01	7.24E-01	0.237	3.01E-01	5.64E-01	-0.264	1.90E-01	3.49E-01	-0.17	3.01E-01	4.39E-01	0.093	5.67E-01	7.25E-01	0.001044147	0.002920594	1.83E-05	5.75E-05	6.98E-05	0.000166637	4.66E-02	9.72E-02	2.60E-02	4.67E-02	2.71E-02	4.52E-02	1.17E-01	2.42E-01	2.40E-01	3.45E-01	4.02E-01	4.84E-01
OG0016872	Zinc finger protein 622	NA	0.189	1.53E-02	2.67E-02	0.275	6.80E-04	1.49E-03	0.232	7.07E-05	1.41E-04	0.075	6.92E-01	8.48E-01	-0.075	6.92E-01	8.32E-01	0	9.98E-01	1.00E+00	-0.338	9.06E-03	3.74E-02	-0.09	5.54E-01	7.44E-01	0.249	1.10E-01	2.40E-01	-0.661	3.88E-06	8.22E-05	-0.398	1.13E-02	4.33E-02	0.263	8.97E-02	2.06E-01	-0.5	1.65E-06	2.00E-05	-0.245	3.06E-02	7.64E-02	0.256	2.56E-02	6.12E-02	-0.09	7.01E-01	8.77E-01	-0.07	7.19E-01	8.46E-01	0.02	9.15E-01	9.66E-01	0.316	1.81E-01	3.77E-01	-0.009	9.64E-01	9.83E-01	-0.325	9.44E-02	3.05E-01	0.113	4.93E-01	6.60E-01	-0.039	7.77E-01	8.57E-01	-0.152	2.61E-01	4.41E-01	0.006264854	0.013100301	6.97E-06	2.45E-05	1.11E-06	4.24E-06	2.82E-02	6.62E-02	2.36E-05	1.32E-04	9.02E-06	4.93E-05	9.17E-01	9.46E-01	5.20E-01	6.14E-01	5.28E-01	6.02E-01
OG0016873	flocculation protein	NA	0.205	3.15E-05	1.03E-04	0.233	4.17E-06	1.44E-05	0.219	9.41E-09	3.32E-08	-0.042	7.01E-01	8.53E-01	0.039	7.25E-01	8.53E-01	-0.002	9.81E-01	9.91E-01	0.013	8.94E-01	9.35E-01	-0.035	7.73E-01	8.91E-01	-0.049	6.88E-01	8.06E-01	0.036	7.20E-01	8.19E-01	0.058	6.37E-01	7.69E-01	0.022	8.59E-01	9.21E-01	0.025	7.23E-01	8.02E-01	0.011	8.96E-01	9.37E-01	-0.014	8.70E-01	9.14E-01	0.053	7.07E-01	8.80E-01	0.039	7.37E-01	8.57E-01	-0.014	9.03E-01	9.61E-01	-0.114	4.17E-01	6.33E-01	-0.013	9.10E-01	9.55E-01	0.101	3.82E-01	6.39E-01	-0.031	7.52E-01	8.53E-01	0.013	8.71E-01	9.22E-01	0.044	5.86E-01	7.40E-01	0.767335392	0.789056646	0.92796788	0.930866339	0.748747224	0.761245199	9.21E-01	9.41E-01	9.80E-01	9.83E-01	9.38E-01	9.47E-01	9.22E-01	9.51E-01	8.97E-01	9.22E-01	8.61E-01	8.89E-01
OG0016874	Coatomer, beta subunit	NA	0.173	9.52E-02	1.35E-01	-0.018	8.62E-01	8.88E-01	0.078	2.87E-01	3.31E-01	0.551	1.46E-02	8.66E-02	0.655	4.24E-03	2.73E-02	0.603	3.14E-04	2.30E-03	-0.043	8.27E-01	8.93E-01	0.527	2.99E-02	1.25E-01	0.57	1.93E-02	7.01E-02	0.237	2.34E-01	3.88E-01	0.77	2.16E-03	1.24E-02	0.533	2.88E-02	9.12E-02	0.096	4.96E-01	6.11E-01	0.649	3.61E-04	2.15E-03	0.553	1.94E-03	7.58E-03	-0.266	3.17E-01	6.13E-01	-0.65	4.65E-03	3.22E-02	-0.384	8.44E-02	2.78E-01	-0.512	5.88E-02	1.79E-01	-0.705	2.41E-03	1.61E-02	-0.193	3.80E-01	6.37E-01	-0.389	4.28E-02	1.20E-01	-0.679	6.90E-05	5.76E-04	-0.29	6.64E-02	1.74E-01	0.020952464	0.03623955	0.002112247	0.003860672	0.000137839	0.000307661	4.53E-02	9.51E-02	5.06E-03	1.18E-02	1.10E-03	2.92E-03	1.14E-02	4.89E-02	1.99E-03	8.36E-03	2.74E-04	1.36E-03
OG0016875	WRKY DNA-binding protein 11	NA	0.364	3.21E-03	6.60E-03	0.717	2.39E-07	1.08E-06	0.541	1.31E-07	3.89E-07	0.493	6.30E-02	2.15E-01	0.747	5.84E-03	3.42E-02	0.62	2.27E-03	1.12E-02	0.118	6.18E-01	7.49E-01	0.547	6.18E-02	2.02E-01	0.428	1.44E-01	2.90E-01	-0.002	9.94E-01	9.96E-01	0.743	1.23E-02	4.63E-02	0.745	1.25E-02	4.93E-02	0.053	7.61E-01	8.31E-01	0.644	3.63E-03	1.41E-02	0.59	7.55E-03	2.30E-02	-0.172	5.65E-01	8.02E-01	-0.605	1.85E-02	8.25E-02	-0.432	8.26E-02	2.75E-01	-0.32	2.86E-01	5.05E-01	-0.893	7.58E-04	6.78E-03	-0.573	2.32E-02	1.35E-01	-0.245	2.74E-01	4.49E-01	-0.751	1.82E-04	1.26E-03	-0.505	7.93E-03	3.90E-02	0.008068252	0.016234154	0.00014008	0.000346972	1.68E-05	4.69E-05	1.65E-01	2.52E-01	2.93E-02	5.16E-02	9.06E-03	1.77E-02	3.32E-02	1.03E-01	9.81E-04	4.77E-03	2.76E-04	1.36E-03
OG0016877	debranching enzyme 1	NA	-0.314	3.37E-04	8.71E-04	-0.227	7.35E-03	1.30E-02	-0.271	2.12E-05	4.52E-05	-0.07	7.31E-01	8.72E-01	-0.021	9.16E-01	9.62E-01	-0.046	7.45E-01	8.37E-01	0.231	1.39E-01	2.72E-01	0.044	8.13E-01	9.13E-01	-0.187	3.20E-01	4.96E-01	0.596	3.87E-04	3.11E-03	0.272	1.49E-01	2.88E-01	-0.324	8.96E-02	2.06E-01	0.414	5.14E-04	2.33E-03	0.158	2.40E-01	3.68E-01	-0.256	6.19E-02	1.25E-01	0.066	7.92E-01	9.21E-01	0.07	7.33E-01	8.54E-01	0.004	9.83E-01	9.95E-01	-0.241	3.40E-01	5.60E-01	0.112	5.88E-01	7.49E-01	0.353	9.32E-02	3.04E-01	-0.087	6.20E-01	7.59E-01	0.091	5.28E-01	6.57E-01	0.179	2.21E-01	3.95E-01	0.447227448	0.492731255	0.016666315	0.024264547	0.004768861	0.007433952	3.05E-01	4.05E-01	5.05E-03	1.18E-02	2.13E-03	5.15E-03	9.40E-01	9.63E-01	5.49E-01	6.38E-01	4.45E-01	5.26E-01
OG0016878	ATP-dependent caseinolytic (Clp) protease/crotonase family protein	NA	-0.036	8.30E-01	8.63E-01	-0.158	3.52E-01	4.15E-01	-0.095	4.18E-01	4.63E-01	0.424	2.92E-01	5.38E-01	0.129	7.47E-01	8.68E-01	0.279	3.18E-01	4.73E-01	-0.769	1.90E-02	6.45E-02	0.082	8.22E-01	9.18E-01	0.85	3.04E-02	9.66E-02	-0.914	7.24E-03	2.97E-02	-0.275	4.50E-01	6.19E-01	0.639	1.02E-01	2.26E-01	-0.842	4.31E-04	2.03E-03	-0.095	7.06E-01	7.99E-01	0.747	7.03E-03	2.18E-02	-0.171	7.29E-01	8.89E-01	-0.518	2.16E-01	4.14E-01	-0.347	3.99E-01	6.45E-01	-0.072	8.84E-01	9.48E-01	-0.142	7.32E-01	8.50E-01	-0.071	8.64E-01	9.45E-01	-0.121	7.22E-01	8.31E-01	-0.335	2.45E-01	3.78E-01	-0.215	4.50E-01	6.26E-01	0.041538664	0.064667055	0.009937731	0.015307308	0.001726049	0.002965807	3.21E-02	7.33E-02	9.08E-03	1.94E-02	1.17E-03	3.08E-03	4.05E-01	5.53E-01	7.40E-01	8.00E-01	4.59E-01	5.39E-01
OG0016882	Galactosyltransferase family protein	NA	-0.093	1.72E-01	2.27E-01	-0.186	8.33E-03	1.46E-02	-0.139	5.23E-03	8.01E-03	0.054	7.47E-01	8.81E-01	-0.021	8.99E-01	9.53E-01	0.017	8.88E-01	9.33E-01	-0.067	6.60E-01	7.81E-01	0.022	9.06E-01	9.60E-01	0.089	6.25E-01	7.59E-01	0.074	6.28E-01	7.54E-01	0.016	9.31E-01	9.61E-01	-0.058	7.48E-01	8.53E-01	0.003	9.76E-01	9.85E-01	0.019	8.84E-01	9.28E-01	0.015	9.03E-01	9.38E-01	-0.089	6.75E-01	8.64E-01	-0.042	8.10E-01	9.01E-01	0.047	7.90E-01	9.07E-01	0.034	8.72E-01	9.43E-01	0.017	9.23E-01	9.61E-01	-0.017	9.23E-01	9.73E-01	-0.028	8.51E-01	9.17E-01	-0.013	9.16E-01	9.50E-01	0.015	9.02E-01	9.47E-01	0.834092272	0.849420431	0.974745684	0.975781472	0.996483538	0.996624593	8.56E-01	8.91E-01	9.65E-01	9.70E-01	9.89E-01	9.90E-01	9.15E-01	9.45E-01	9.95E-01	9.96E-01	9.82E-01	9.86E-01
OG0016883	EamA-like transporter family	NA	0.051	5.03E-01	5.72E-01	0.127	1.01E-01	1.38E-01	0.089	1.02E-01	1.28E-01	0.199	2.88E-01	5.35E-01	0.288	1.27E-01	2.92E-01	0.243	6.55E-02	1.50E-01	-0.084	6.11E-01	7.44E-01	0.157	4.46E-01	6.61E-01	0.241	2.45E-01	4.14E-01	0.05	7.63E-01	8.49E-01	0.312	1.34E-01	2.66E-01	0.261	2.10E-01	3.75E-01	-0.017	8.80E-01	9.18E-01	0.234	1.04E-01	1.96E-01	0.251	8.30E-02	1.58E-01	-0.082	7.22E-01	8.86E-01	-0.237	2.15E-01	4.13E-01	-0.155	4.11E-01	6.54E-01	-0.101	6.64E-01	8.18E-01	-0.351	7.10E-02	1.88E-01	-0.25	1.88E-01	4.41E-01	-0.091	5.67E-01	7.18E-01	-0.294	2.92E-02	7.46E-02	-0.202	1.24E-01	2.65E-01	0.355157964	0.403630142	0.014175217	0.021023299	0.002383147	0.003964244	5.04E-01	5.95E-01	4.40E-01	4.98E-01	1.82E-01	2.31E-01	4.00E-01	5.49E-01	2.11E-01	3.13E-01	5.59E-02	9.98E-02
OG0016884	vesicle-associated membrane protein 711	NA	0.817	1.00E-03	2.32E-03	1.041	8.65E-05	2.29E-04	0.925	1.40E-06	3.55E-06	-1.404	2.30E-03	2.60E-02	-1.889	9.59E-05	1.63E-03	-1.649	3.01E-06	5.53E-05	0.005	9.89E-01	9.94E-01	-1.403	3.25E-03	2.67E-02	-1.408	3.59E-03	2.03E-02	-0.312	4.22E-01	5.84E-01	-2.041	5.34E-05	7.11E-04	-1.729	6.12E-04	4.91E-03	-0.147	5.82E-01	6.88E-01	-1.723	2.52E-06	3.66E-05	-1.576	1.63E-05	1.47E-04	1.515	6.17E-03	6.03E-02	1.366	3.00E-03	2.35E-02	-0.148	7.31E-01	8.77E-01	2.345	6.83E-05	1.41E-03	1.724	3.19E-04	3.49E-03	-0.621	1.59E-01	4.02E-01	1.931	5.04E-06	9.82E-05	1.55	8.52E-06	1.03E-04	-0.381	2.13E-01	3.86E-01	0.009585779	0.018756112	6.29E-05	0.000171271	3.19E-06	1.08E-05	6.05E-03	2.02E-02	6.11E-05	2.90E-04	6.07E-06	3.50E-05	6.59E-03	3.34E-02	5.53E-05	4.66E-04	5.45E-06	5.31E-05
OG0016885	ENTH/ANTH/VHS superfamily protein	NA	0.509	2.87E-07	1.62E-06	0.532	1.34E-07	6.45E-07	0.521	2.79E-11	1.54E-10	0.128	5.39E-01	7.49E-01	0.233	2.66E-01	4.71E-01	0.18	2.14E-01	3.56E-01	0.252	1.54E-01	2.92E-01	0.25	2.41E-01	4.65E-01	-0.003	9.91E-01	9.97E-01	0.367	4.26E-02	1.12E-01	0.407	5.93E-02	1.48E-01	0.04	8.51E-01	9.17E-01	0.309	1.35E-02	3.49E-02	0.328	2.77E-02	7.07E-02	0.019	8.94E-01	9.31E-01	-0.21	4.25E-01	7.06E-01	-0.098	6.49E-01	8.00E-01	0.112	6.04E-01	8.00E-01	-0.343	1.97E-01	3.99E-01	-0.193	3.76E-01	5.72E-01	0.15	4.89E-01	7.21E-01	-0.276	1.29E-01	2.68E-01	-0.145	3.27E-01	4.67E-01	0.131	3.76E-01	5.58E-01	0.279498376	0.327902993	0.047560023	0.062194215	0.003663511	0.00586419	2.90E-01	3.90E-01	9.93E-02	1.43E-01	2.08E-02	3.62E-02	7.24E-01	8.11E-01	6.67E-01	7.39E-01	3.11E-01	3.93E-01
OG0016886	S-domain-2 5	NA	1.258	1.65E-16	1.74E-14	1.419	3.20E-18	5.23E-16	1.338	4.14E-23	5.97E-21	0.123	6.05E-01	7.96E-01	0.247	2.99E-01	5.06E-01	0.184	2.73E-01	4.24E-01	-0.442	3.18E-02	9.43E-02	-0.092	7.05E-01	8.51E-01	0.35	1.59E-01	3.10E-01	-0.238	2.41E-01	3.96E-01	0.13	5.93E-01	7.36E-01	0.368	1.38E-01	2.79E-01	-0.34	1.96E-02	4.71E-02	0.018	9.17E-01	9.51E-01	0.358	4.25E-02	9.24E-02	0.215	4.28E-01	7.07E-01	-0.241	2.82E-01	4.92E-01	-0.456	4.35E-02	1.90E-01	0.145	5.91E-01	7.68E-01	-0.384	8.95E-02	2.22E-01	-0.529	2.09E-02	1.27E-01	0.18	3.41E-01	5.22E-01	-0.312	5.02E-02	1.14E-01	-0.492	2.57E-03	1.72E-02	0.172024775	0.215905684	0.113922014	0.135931097	0.021321984	0.028807816	8.45E-02	1.53E-01	1.16E-01	1.63E-01	3.48E-02	5.60E-02	1.10E-01	2.31E-01	3.18E-02	7.36E-02	5.52E-03	1.57E-02
OG0016887	Pyridine nucleotide-disulfide oxidoreductase family protein	NA	-0.048	4.22E-01	4.92E-01	-0.05	3.98E-01	4.62E-01	-0.049	2.41E-01	2.82E-01	-0.206	1.49E-01	3.67E-01	-0.192	1.76E-01	3.62E-01	-0.199	4.61E-02	1.16E-01	-0.017	9.32E-01	9.59E-01	-0.218	1.62E-01	3.65E-01	-0.201	2.12E-01	3.77E-01	-0.006	9.64E-01	9.80E-01	-0.196	2.07E-01	3.63E-01	-0.19	2.35E-01	4.06E-01	-0.012	9.72E-01	9.83E-01	-0.207	5.53E-02	1.21E-01	-0.195	7.93E-02	1.52E-01	0.419	1.70E-02	1.16E-01	0.127	3.69E-01	5.78E-01	-0.292	4.21E-02	1.86E-01	0.18	2.90E-01	5.08E-01	0.197	1.66E-01	3.35E-01	0.017	9.02E-01	9.64E-01	0.3	1.54E-02	5.61E-02	0.162	1.07E-01	2.04E-01	-0.138	1.68E-01	3.26E-01	0.042048952	0.065331912	0.134801166	0.158212232	0.073168946	0.088273745	3.36E-01	4.37E-01	4.02E-01	4.61E-01	1.26E-01	1.69E-01	4.37E-02	1.24E-01	8.50E-02	1.56E-01	5.07E-02	9.22E-02
OG0016888	Nucleotide-sugar transporter family protein	NA	-0.146	2.13E-01	2.75E-01	0.115	3.29E-01	3.92E-01	-0.016	8.46E-01	8.67E-01	0.615	1.72E-02	9.63E-02	0.705	6.90E-03	3.88E-02	0.659	6.16E-04	3.99E-03	-0.063	7.78E-01	8.61E-01	0.586	3.09E-02	1.28E-01	0.648	1.95E-02	7.05E-02	0.392	8.64E-02	1.90E-01	0.89	1.58E-03	9.69E-03	0.498	6.87E-02	1.70E-01	0.164	3.18E-01	4.38E-01	0.737	4.00E-04	2.32E-03	0.573	5.20E-03	1.70E-02	-0.424	1.73E-01	4.53E-01	-0.687	1.00E-02	5.46E-02	-0.263	3.03E-01	5.59E-01	-0.496	1.12E-01	2.76E-01	-0.783	3.76E-03	2.25E-02	-0.288	2.63E-01	5.23E-01	-0.459	4.07E-02	1.16E-01	-0.734	2.12E-04	1.43E-03	-0.274	1.35E-01	2.82E-01	0.030178892	0.049318598	0.000370198	0.000823044	0.000321345	0.000656503	4.56E-02	9.56E-02	3.88E-03	9.43E-03	1.55E-03	3.90E-03	3.33E-02	1.03E-01	5.97E-03	2.03E-02	9.03E-04	3.62E-03
OG0016889	transmembrane protein	NA	0.277	6.09E-03	1.17E-02	0.412	9.54E-05	2.50E-04	0.345	7.52E-06	1.71E-05	0.155	5.06E-01	7.26E-01	0.077	7.39E-01	8.63E-01	0.116	4.77E-01	6.26E-01	0.368	8.06E-02	1.84E-01	0.32	1.71E-01	3.78E-01	-0.049	8.42E-01	9.07E-01	0.376	7.24E-02	1.66E-01	0.249	2.84E-01	4.52E-01	-0.127	6.00E-01	7.47E-01	0.371	1.25E-02	3.30E-02	0.284	8.33E-02	1.66E-01	-0.087	6.07E-01	7.16E-01	-0.414	1.49E-01	4.20E-01	-0.051	8.30E-01	9.13E-01	0.363	1.33E-01	3.57E-01	-0.147	6.04E-01	7.77E-01	-0.052	8.25E-01	9.06E-01	0.095	6.92E-01	8.55E-01	-0.281	1.61E-01	3.12E-01	-0.052	7.53E-01	8.38E-01	0.229	1.74E-01	3.35E-01	0.08558519	0.118557428	0.099369126	0.120159603	0.022027524	0.029647676	1.63E-01	2.51E-01	1.40E-01	1.90E-01	3.19E-02	5.21E-02	2.54E-01	4.06E-01	5.45E-01	6.34E-01	3.01E-01	3.83E-01
OG0016890	Integrase-type DNA-binding superfamily protein	NA	-0.073	6.92E-01	7.44E-01	-0.022	9.05E-01	9.22E-01	-0.048	7.10E-01	7.44E-01	0.733	7.92E-02	2.48E-01	1.164	6.88E-03	3.87E-02	0.948	1.75E-03	9.16E-03	-0.623	8.05E-02	1.83E-01	0.417	3.33E-01	5.62E-01	1.041	1.87E-02	6.83E-02	-0.442	2.18E-01	3.70E-01	0.942	3.34E-02	9.73E-02	1.384	2.42E-03	1.41E-02	-0.535	3.22E-02	7.08E-02	0.678	2.62E-02	6.78E-02	1.213	1.65E-04	9.88E-04	0.034	9.36E-01	9.79E-01	-0.972	6.60E-03	4.11E-02	-1.005	5.72E-03	5.52E-02	-0.174	6.78E-01	8.27E-01	-1.482	9.30E-05	1.38E-03	-1.308	4.89E-04	1.15E-02	-0.071	8.09E-01	8.92E-01	-1.226	5.42E-06	7.00E-05	-1.155	1.77E-05	3.86E-04	0.011306136	0.021534845	0.000128281	0.000320493	4.05E-06	1.33E-05	4.34E-02	9.20E-02	5.31E-03	1.23E-02	6.72E-04	1.91E-03	3.01E-03	1.91E-02	1.03E-05	1.19E-04	6.62E-07	9.45E-06
OG0016891	phosphofructokinase 6	NA	0.213	1.22E-01	1.68E-01	-0.099	4.73E-01	5.36E-01	0.059	5.49E-01	5.93E-01	0.757	1.40E-02	8.45E-02	0.789	1.11E-02	5.46E-02	0.775	7.27E-04	4.54E-03	-0.379	9.28E-02	2.03E-01	0.565	4.14E-02	1.55E-01	0.944	1.08E-03	8.38E-03	-0.895	2.52E-04	2.21E-03	0.333	2.25E-01	3.85E-01	1.227	4.81E-05	6.84E-04	-0.633	4.19E-04	1.98E-03	0.453	2.98E-02	7.48E-02	1.085	2.66E-06	3.24E-05	-0.288	3.64E-01	6.55E-01	-0.908	9.60E-04	1.07E-02	-0.62	2.08E-02	1.22E-01	-0.07	8.27E-01	9.19E-01	-1.018	2.90E-04	3.26E-03	-0.948	8.31E-04	1.65E-02	-0.183	4.32E-01	6.08E-01	-0.963	6.12E-06	7.78E-05	-0.781	1.79E-04	2.37E-03	4.54E-05	0.00020694	5.09E-08	3.19E-07	1.02E-08	6.49E-08	4.29E-03	1.55E-02	1.39E-05	8.40E-05	5.68E-06	3.31E-05	1.60E-03	1.25E-02	1.64E-05	1.74E-04	2.73E-06	3.02E-05
OG0016892	GATA transcription factor 9	NA	0.073	6.01E-01	6.63E-01	0.487	1.13E-03	2.35E-03	0.279	9.22E-03	1.37E-02	-0.653	5.20E-02	1.92E-01	0.002	9.94E-01	9.99E-01	-0.327	1.86E-01	3.23E-01	0.507	7.88E-02	1.81E-01	-0.437	1.82E-01	3.92E-01	-0.944	8.49E-03	3.81E-02	0.565	5.29E-02	1.32E-01	0.245	4.51E-01	6.19E-01	-0.321	3.52E-01	5.31E-01	0.533	1.60E-02	4.00E-02	-0.098	6.87E-01	7.85E-01	-0.631	1.78E-02	4.59E-02	0.531	1.93E-01	4.81E-01	0.702	4.56E-02	1.51E-01	0.171	6.09E-01	8.03E-01	-0.23	5.70E-01	7.53E-01	0.09	7.92E-01	8.86E-01	0.32	3.43E-01	6.03E-01	0.152	6.13E-01	7.54E-01	0.398	1.21E-01	2.23E-01	0.246	3.25E-01	5.08E-01	0.033216455	0.053435988	0.034156014	0.046143273	0.01366457	0.01924973	2.64E-02	6.31E-02	3.03E-02	5.31E-02	2.19E-02	3.79E-02	1.32E-01	2.63E-01	2.88E-01	3.94E-01	2.55E-01	3.37E-01
OG0016893	BRISC/BRCA1-A complex protein	NA	0.005	9.49E-01	9.60E-01	-0.153	4.26E-02	6.36E-02	-0.074	1.66E-01	2.00E-01	-0.138	4.54E-01	6.86E-01	-0.206	2.66E-01	4.71E-01	-0.172	1.93E-01	3.32E-01	0.048	7.69E-01	8.56E-01	-0.113	5.79E-01	7.63E-01	-0.162	4.32E-01	6.02E-01	-0.048	7.73E-01	8.56E-01	-0.229	2.64E-01	4.30E-01	-0.182	3.77E-01	5.54E-01	0	9.98E-01	9.99E-01	-0.171	2.38E-01	3.66E-01	-0.171	2.38E-01	3.61E-01	-0.072	7.44E-01	8.97E-01	0.209	2.56E-01	4.62E-01	0.281	1.22E-01	3.40E-01	-0.014	9.50E-01	9.79E-01	0.28	1.29E-01	2.84E-01	0.294	1.07E-01	3.26E-01	-0.044	7.81E-01	8.72E-01	0.244	6.25E-02	1.35E-01	0.288	2.72E-02	9.40E-02	0.33107098	0.379706519	0.189603077	0.214918916	0.050176875	0.062603692	7.31E-01	7.89E-01	7.45E-01	7.76E-01	4.32E-01	4.88E-01	2.23E-01	3.73E-01	1.48E-01	2.37E-01	3.67E-02	7.13E-02
OG0016894	Thioredoxin superfamily protein	NA	-0.492	2.60E-02	4.31E-02	-0.101	6.39E-01	6.92E-01	-0.297	5.74E-02	7.53E-02	-1.055	3.77E-02	1.59E-01	-1.579	1.92E-03	1.54E-02	-1.335	3.67E-04	2.62E-03	-1.077	5.76E-04	4.90E-03	-1.654	1.48E-04	3.04E-03	-0.577	1.37E-01	2.79E-01	-1.463	8.53E-06	1.53E-04	-2.378	2.16E-07	1.02E-05	-0.915	1.66E-02	6.08E-02	-1.267	3.97E-07	5.94E-06	-2.035	8.33E-09	3.21E-07	-0.768	7.63E-03	2.32E-02	1.06	1.01E-01	3.40E-01	1.048	4.55E-02	1.51E-01	-0.011	9.78E-01	9.92E-01	2.069	1.82E-03	1.60E-02	1.44	5.53E-03	3.02E-02	-0.628	2.11E-01	4.67E-01	1.584	9.04E-04	6.34E-03	1.265	9.23E-04	4.72E-03	-0.319	3.67E-01	5.49E-01	5.81E-05	0.000255106	5.74E-08	3.55E-07	3.03E-09	2.24E-08	1.36E-04	1.13E-03	2.87E-08	4.65E-07	4.87E-09	8.15E-08	1.20E-01	2.47E-01	6.18E-03	2.08E-02	1.33E-03	4.94E-03
OG0016896	1-phosphatidylinositol-3-phosphate 5-kinase FAB1A	NA	0.463	3.08E-09	3.13E-08	0.534	7.88E-11	8.84E-10	0.499	1.30E-14	1.56E-13	-0.193	2.09E-01	4.48E-01	-0.133	3.82E-01	5.94E-01	-0.163	1.29E-01	2.47E-01	-0.245	7.35E-02	1.72E-01	-0.312	5.81E-02	1.94E-01	-0.068	6.78E-01	7.99E-01	0.006	9.64E-01	9.79E-01	-0.131	4.19E-01	5.91E-01	-0.137	4.02E-01	5.78E-01	-0.119	2.12E-01	3.21E-01	-0.221	5.69E-02	1.24E-01	-0.102	3.76E-01	5.07E-01	0.407	3.39E-02	1.81E-01	0.119	4.39E-01	6.41E-01	-0.288	6.56E-02	2.42E-01	0.194	2.99E-01	5.19E-01	0.112	4.63E-01	6.52E-01	-0.082	5.92E-01	7.93E-01	0.301	2.48E-02	8.05E-02	0.116	2.82E-01	4.18E-01	-0.185	8.86E-02	2.11E-01	0.200881267	0.246539272	0.476262762	0.499300326	0.217771259	0.240566422	9.00E-02	1.60E-01	2.24E-01	2.81E-01	1.41E-01	1.86E-01	8.26E-02	1.91E-01	1.91E-01	2.89E-01	7.28E-02	1.23E-01
OG0016897	ADR1-like 1	NA	1.129	9.10E-15	5.85E-13	1.241	4.33E-16	2.96E-14	1.185	4.70E-21	3.93E-19	-0.135	5.56E-01	7.62E-01	-0.541	2.21E-02	8.84E-02	-0.34	4.18E-02	1.07E-01	-0.276	1.76E-01	3.22E-01	-0.274	2.74E-01	5.01E-01	0.002	9.95E-01	1.00E+00	-0.141	4.85E-01	6.40E-01	-0.611	1.73E-02	5.94E-02	-0.47	6.21E-02	1.58E-01	-0.209	1.47E-01	2.41E-01	-0.445	1.42E-02	4.20E-02	-0.236	1.79E-01	2.91E-01	0.622	1.83E-02	1.21E-01	-0.024	9.08E-01	9.58E-01	-0.646	3.18E-03	3.91E-02	0.864	1.46E-03	1.36E-02	0.435	3.97E-02	1.26E-01	-0.429	4.41E-02	1.97E-01	0.745	1.64E-04	1.65E-03	0.208	1.63E-01	2.78E-01	-0.538	6.91E-04	6.51E-03	0.023187646	0.039425416	0.003182528	0.005559686	0.002572835	0.004253245	3.35E-01	4.35E-01	9.41E-02	1.37E-01	4.34E-02	6.75E-02	1.02E-02	4.51E-02	1.28E-03	5.84E-03	3.76E-04	1.75E-03
OG0016898	Vacuolar import/degradation, Vid27-related protein	NA	-0.654	7.24E-05	2.19E-04	-1.135	3.28E-09	2.39E-08	-0.89	5.04E-10	2.21E-09	-0.039	9.17E-01	9.69E-01	-0.347	3.55E-01	5.68E-01	-0.187	4.96E-01	6.43E-01	0.672	1.56E-02	5.60E-02	0.283	3.80E-01	6.04E-01	-0.39	2.37E-01	4.06E-01	1.128	1.86E-04	1.75E-03	0.174	5.89E-01	7.32E-01	-0.954	6.41E-03	2.98E-02	0.884	1.09E-04	6.44E-04	0.229	3.56E-01	4.93E-01	-0.655	1.28E-02	3.52E-02	-0.49	2.39E-01	5.36E-01	0.223	5.14E-01	7.01E-01	0.713	4.08E-02	1.83E-01	-0.334	4.23E-01	6.39E-01	0.594	9.14E-02	2.24E-01	0.927	9.87E-03	8.14E-02	-0.413	1.84E-01	3.42E-01	0.399	1.22E-01	2.25E-01	0.812	2.50E-03	1.69E-02	0.001412448	0.003776594	3.18E-07	1.59E-06	1.31E-06	4.88E-06	5.14E-02	1.05E-01	5.86E-04	1.91E-03	4.12E-04	1.25E-03	1.20E-01	2.46E-01	2.21E-02	5.58E-02	7.83E-03	2.07E-02
OG0016899	BRI1-associated receptor kinase	NA	0.585	3.14E-12	8.57E-11	0.557	1.18E-11	1.69E-10	0.571	4.67E-17	1.10E-15	0.178	2.43E-01	4.87E-01	-0.082	5.87E-01	7.63E-01	0.048	6.55E-01	7.72E-01	-0.421	8.99E-04	6.78E-03	-0.031	8.27E-01	9.21E-01	0.39	9.85E-03	4.27E-02	-0.101	3.94E-01	5.56E-01	-0.132	3.59E-01	5.32E-01	-0.031	8.27E-01	9.03E-01	-0.261	4.13E-03	1.31E-02	-0.082	4.38E-01	5.72E-01	0.179	9.70E-02	1.79E-01	0.101	5.74E-01	8.07E-01	-0.273	6.91E-02	2.00E-01	-0.373	1.40E-02	9.62E-02	0.135	4.50E-01	6.60E-01	0.064	6.62E-01	8.01E-01	-0.071	6.26E-01	8.14E-01	0.118	3.58E-01	5.39E-01	-0.104	3.26E-01	4.65E-01	-0.222	3.86E-02	1.20E-01	0.004757387	0.010429203	0.023556253	0.033062515	0.062686874	0.076631213	1.92E-03	8.40E-03	8.45E-03	1.82E-02	1.41E-02	2.60E-02	2.41E-02	8.21E-02	8.71E-02	1.59E-01	1.04E-01	1.64E-01
OG0016900	histone deacetylase 14	NA	0.092	1.49E-01	2.01E-01	0.064	3.13E-01	3.75E-01	0.078	8.23E-02	1.05E-01	-0.421	5.09E-03	4.36E-02	0.102	4.78E-01	6.80E-01	-0.159	1.41E-01	2.63E-01	-0.002	9.87E-01	9.92E-01	-0.421	1.04E-02	6.07E-02	-0.418	1.03E-02	4.40E-02	-0.131	3.13E-01	4.75E-01	0.035	8.26E-01	9.00E-01	0.166	2.91E-01	4.70E-01	-0.067	4.89E-01	6.06E-01	-0.193	1.05E-01	1.98E-01	-0.126	2.82E-01	4.10E-01	0.265	1.33E-01	3.95E-01	0.473	1.85E-03	1.70E-02	0.208	1.51E-01	3.83E-01	0.066	7.05E-01	8.46E-01	-0.158	2.69E-01	4.65E-01	-0.224	1.23E-01	3.49E-01	0.165	2.29E-01	3.97E-01	0.157	1.63E-01	2.78E-01	-0.008	9.42E-01	9.67E-01	0.000527819	0.001647948	0.00143523	0.002730744	0.026594135	0.035147935	1.93E-02	4.94E-02	5.24E-02	8.37E-02	2.65E-01	3.19E-01	6.33E-03	3.27E-02	1.28E-02	3.68E-02	3.40E-01	4.22E-01
OG0016901	K+ uptake permease 5	NA	0.158	7.10E-02	1.04E-01	0.097	2.60E-01	3.20E-01	0.127	3.86E-02	5.21E-02	0.27	1.89E-01	4.22E-01	0.382	6.57E-02	1.89E-01	0.326	2.51E-02	7.20E-02	0.166	3.62E-01	5.28E-01	0.353	1.15E-01	2.96E-01	0.187	3.96E-01	5.70E-01	0.176	3.34E-01	4.97E-01	0.471	3.81E-02	1.07E-01	0.295	1.85E-01	3.42E-01	0.171	1.74E-01	2.75E-01	0.412	9.10E-03	2.94E-02	0.241	1.16E-01	2.06E-01	-0.231	3.79E-01	6.68E-01	-0.282	1.92E-01	3.85E-01	-0.052	8.10E-01	9.17E-01	-0.376	1.56E-01	3.42E-01	-0.384	7.87E-02	2.02E-01	-0.007	9.73E-01	9.91E-01	-0.304	9.58E-02	2.17E-01	-0.333	2.74E-02	7.11E-02	-0.029	8.41E-01	9.12E-01	0.421609594	0.468193727	0.348361473	0.37466291	0.067948989	0.08248322	2.75E-01	3.74E-01	1.44E-01	1.95E-01	3.10E-02	5.09E-02	4.19E-01	5.66E-01	2.85E-01	3.90E-01	7.98E-02	1.33E-01
OG0016902	Bifunctional inhibitor/lipid-transfer protein/seed storage 2S albumin superfamily protein	NA	-0.861	3.80E-05	1.22E-04	-0.882	2.12E-05	6.37E-05	-0.872	3.20E-08	1.03E-07	0.677	1.56E-01	3.76E-01	0.509	2.71E-01	4.77E-01	0.59	7.08E-02	1.59E-01	-1.091	2.34E-03	1.37E-02	0.255	5.41E-01	7.35E-01	1.346	3.96E-03	2.17E-02	-1.027	3.43E-03	1.66E-02	0.1	8.03E-01	8.86E-01	1.127	1.16E-02	4.66E-02	-1.05	3.81E-05	2.68E-04	0.174	5.33E-01	6.56E-01	1.224	1.61E-04	9.66E-04	-0.323	5.42E-01	7.86E-01	-0.844	7.21E-02	2.06E-01	-0.521	2.14E-01	4.65E-01	0.229	6.64E-01	8.18E-01	-0.807	7.53E-02	1.95E-01	-1.036	1.59E-02	1.09E-01	-0.046	8.95E-01	9.44E-01	-0.823	1.08E-02	3.44E-02	-0.777	9.09E-03	4.30E-02	0.000290316	0.000995742	1.62E-05	5.16E-05	4.42E-07	1.86E-06	2.76E-03	1.11E-02	4.93E-04	1.65E-03	3.49E-05	1.54E-04	1.46E-01	2.80E-01	3.11E-02	7.24E-02	6.13E-03	1.71E-02
OG0016904	ARM repeat superfamily protein	NA	-0.295	5.43E-05	1.69E-04	-0.492	3.25E-09	2.37E-08	-0.393	3.25E-10	1.47E-09	0.065	6.92E-01	8.48E-01	0.138	4.05E-01	6.16E-01	0.102	3.98E-01	5.54E-01	0.098	5.10E-01	6.64E-01	0.114	5.26E-01	7.24E-01	0.016	9.28E-01	9.61E-01	0.106	4.78E-01	6.34E-01	0.192	2.90E-01	4.60E-01	0.086	6.37E-01	7.78E-01	0.101	3.46E-01	4.66E-01	0.153	2.43E-01	3.72E-01	0.052	6.95E-01	7.86E-01	-0.105	6.19E-01	8.33E-01	-0.052	7.62E-01	8.73E-01	0.053	7.61E-01	8.92E-01	-0.102	6.30E-01	7.96E-01	-0.152	3.85E-01	5.81E-01	-0.049	7.78E-01	9.03E-01	-0.104	4.96E-01	6.63E-01	-0.102	4.15E-01	5.53E-01	0.002	9.87E-01	9.93E-01	0.369592463	0.417082822	0.010971606	0.016719483	0.00395012	0.006273929	7.40E-01	7.96E-01	7.62E-01	7.92E-01	4.40E-01	4.96E-01	8.83E-01	9.24E-01	9.04E-01	9.27E-01	6.96E-01	7.53E-01
OG0016905	Protein kinase superfamily protein	NA	-0.251	3.00E-02	4.88E-02	-0.149	1.88E-01	2.41E-01	-0.2	1.44E-02	2.07E-02	-0.353	2.05E-01	4.42E-01	-0.212	4.43E-01	6.50E-01	-0.282	1.45E-01	2.70E-01	0.856	3.23E-05	5.65E-04	0.073	7.43E-01	8.73E-01	-0.783	1.09E-03	8.43E-03	0.65	9.69E-04	6.33E-03	0.115	6.06E-01	7.46E-01	-0.535	2.04E-02	7.08E-02	0.753	5.17E-07	7.50E-06	0.093	5.48E-01	6.69E-01	-0.659	1.13E-04	7.19E-04	0.142	6.88E-01	8.70E-01	0.422	1.48E-01	3.27E-01	0.28	3.39E-01	5.94E-01	0.242	4.95E-01	6.97E-01	0.2	4.87E-01	6.73E-01	-0.042	8.85E-01	9.54E-01	0.192	4.33E-01	6.09E-01	0.311	1.23E-01	2.25E-01	0.119	5.55E-01	7.15E-01	1.82E-05	9.59E-05	1.99E-06	8.08E-06	4.43E-08	2.41E-07	6.24E-05	6.16E-04	1.47E-05	8.84E-05	1.02E-06	7.66E-06	2.90E-01	4.44E-01	5.38E-01	6.29E-01	2.94E-01	3.76E-01
OG0016906	RING/U-box superfamily protein	NA	0.199	2.10E-02	3.54E-02	0.2	2.11E-02	3.36E-02	0.199	1.35E-03	2.24E-03	-0.081	6.99E-01	8.52E-01	-0.005	9.79E-01	9.92E-01	-0.043	7.65E-01	8.50E-01	0.102	5.85E-01	7.24E-01	-0.032	8.86E-01	9.53E-01	-0.134	5.55E-01	7.07E-01	0.227	2.32E-01	3.86E-01	0.103	6.43E-01	7.74E-01	-0.124	5.85E-01	7.36E-01	0.165	2.05E-01	3.13E-01	0.036	8.15E-01	8.80E-01	-0.129	4.09E-01	5.39E-01	0.003	9.92E-01	9.99E-01	0.108	6.14E-01	7.74E-01	0.105	6.23E-01	8.11E-01	-0.202	4.39E-01	6.51E-01	0.078	7.16E-01	8.39E-01	0.28	1.98E-01	4.51E-01	-0.099	5.77E-01	7.27E-01	0.093	5.27E-01	6.56E-01	0.192	1.95E-01	3.62E-01	0.648319766	0.680740572	0.607949443	0.626206981	0.188077943	0.210113797	7.96E-01	8.43E-01	7.48E-01	7.79E-01	4.25E-01	4.81E-01	8.20E-01	8.79E-01	7.14E-01	7.79E-01	4.10E-01	4.92E-01
OG0016907	transmembrane protein	NA	0.298	2.10E-02	3.54E-02	0.458	6.10E-04	1.35E-03	0.378	8.92E-05	1.75E-04	-0.357	2.48E-01	4.94E-01	-0.181	5.54E-01	7.38E-01	-0.269	2.14E-01	3.56E-01	0.911	1.58E-04	1.84E-03	0.093	7.25E-01	8.62E-01	-0.818	3.67E-03	2.06E-02	0.601	8.81E-03	3.46E-02	0.112	6.71E-01	7.94E-01	-0.488	7.17E-02	1.75E-01	0.756	1.39E-05	1.16E-04	0.103	5.82E-01	6.99E-01	-0.654	1.11E-03	4.77E-03	0.156	6.78E-01	8.65E-01	0.432	1.71E-01	3.59E-01	0.276	3.73E-01	6.24E-01	-0.173	6.45E-01	8.06E-01	0.309	3.21E-01	5.21E-01	0.482	1.23E-01	3.50E-01	-0.008	9.75E-01	9.87E-01	0.37	9.15E-02	1.81E-01	0.378	8.26E-02	2.01E-01	0.000217165	0.000780656	0.000101749	0.000262422	1.77E-05	4.93E-05	3.45E-04	2.27E-03	2.48E-04	9.39E-04	3.25E-05	1.45E-04	3.36E-01	4.89E-01	2.97E-01	4.03E-01	1.00E-01	1.59E-01
OG0016908	Ribosomal protein S3Ae	NA	0.1	1.17E-01	1.62E-01	-0.053	4.01E-01	4.65E-01	0.024	6.05E-01	6.46E-01	0.059	7.06E-01	8.56E-01	0.208	1.86E-01	3.74E-01	0.133	2.38E-01	3.84E-01	0.121	3.78E-01	5.44E-01	0.119	4.77E-01	6.86E-01	-0.002	9.90E-01	9.97E-01	0.172	2.14E-01	3.65E-01	0.294	8.49E-02	1.92E-01	0.122	4.68E-01	6.39E-01	0.146	1.40E-01	2.32E-01	0.206	9.07E-02	1.76E-01	0.06	6.18E-01	7.26E-01	-0.048	8.12E-01	9.29E-01	-0.062	7.03E-01	8.36E-01	-0.015	9.28E-01	9.70E-01	-0.187	3.52E-01	5.71E-01	-0.215	1.95E-01	3.76E-01	-0.027	8.67E-01	9.46E-01	-0.118	4.12E-01	5.89E-01	-0.139	2.39E-01	3.71E-01	-0.021	8.56E-01	9.21E-01	0.172087418	0.215960455	0.040599507	0.053915199	0.00508824	0.007875346	6.27E-01	7.02E-01	3.67E-01	4.27E-01	1.65E-01	2.13E-01	9.29E-01	9.55E-01	7.50E-01	8.08E-01	4.92E-01	5.69E-01
OG0016909	SAUR-like auxin-responsive protein family	NA	-1.256	6.04E-05	1.86E-04	-1.309	4.36E-05	1.22E-04	-1.282	8.60E-08	2.62E-07	0.556	3.79E-01	6.23E-01	0.757	2.50E-01	4.55E-01	0.652	1.47E-01	2.71E-01	2.069	1.68E-03	1.06E-02	1.916	6.66E-03	4.48E-02	-0.153	7.88E-01	8.74E-01	-0.326	5.79E-01	7.17E-01	0.544	4.75E-01	6.40E-01	0.87	1.51E-01	2.96E-01	0.898	6.31E-02	1.22E-01	1.242	2.09E-02	5.68E-02	0.344	4.38E-01	5.66E-01	-0.229	8.88E-01	9.61E-01	-0.588	3.41E-01	5.51E-01	-0.359	6.81E-01	8.50E-01	0.636	5.15E-01	7.12E-01	-0.97	1.36E-01	2.94E-01	-1.606	1.02E-01	3.19E-01	0.225	6.83E-01	8.05E-01	-0.772	8.00E-02	1.63E-01	-0.997	1.32E-01	2.77E-01	0.000732072	0.002161946	0.001789604	0.0033288	0.002180609	0.003653133	4.63E-03	1.65E-02	1.30E-02	2.63E-02	5.87E-02	8.73E-02	6.14E-01	7.29E-01	2.83E-01	3.89E-01	1.09E-01	1.70E-01
OG0016911	pantothenate kinase	NA	-0.196	5.63E-04	1.38E-03	-0.319	3.21E-07	1.42E-06	-0.257	2.65E-08	8.66E-08	0.234	5.55E-02	2.00E-01	0.307	1.36E-02	6.29E-02	0.27	2.95E-03	1.38E-02	0.087	3.94E-01	5.60E-01	0.277	3.19E-02	1.30E-01	0.19	1.37E-01	2.80E-01	0.187	7.37E-02	1.69E-01	0.4	2.65E-03	1.45E-02	0.213	9.73E-02	2.18E-01	0.137	6.94E-02	1.32E-01	0.338	5.21E-04	2.89E-03	0.201	3.14E-02	7.21E-02	-0.336	2.81E-02	1.60E-01	-0.199	1.06E-01	2.66E-01	0.136	2.62E-01	5.16E-01	-0.414	7.72E-03	4.43E-02	-0.271	3.06E-02	1.04E-01	0.143	2.41E-01	5.01E-01	-0.375	9.48E-04	6.56E-03	-0.235	9.34E-03	3.06E-02	0.139	1.12E-01	2.48E-01	0.168696393	0.21242637	0.005727722	0.009381991	0.004886258	0.007591899	9.71E-02	1.69E-01	9.21E-03	1.96E-02	2.14E-03	5.18E-03	8.32E-02	1.92E-01	1.76E-02	4.71E-02	3.34E-03	1.04E-02
OG0016914	plant intracellular ras group-related LRR 4	NA	0.674	1.30E-07	8.09E-07	0.356	1.87E-03	3.74E-03	0.517	5.46E-08	1.71E-07	0.222	3.88E-01	6.30E-01	0.464	7.61E-02	2.08E-01	0.344	7.29E-02	1.62E-01	0.491	2.44E-02	7.76E-02	0.466	7.38E-02	2.26E-01	-0.025	9.21E-01	9.58E-01	0.374	8.73E-02	1.91E-01	0.649	1.49E-02	5.33E-02	0.275	2.89E-01	4.68E-01	0.431	8.50E-03	2.40E-02	0.559	4.88E-03	1.79E-02	0.127	5.03E-01	6.24E-01	-0.387	2.06E-01	4.98E-01	-0.163	5.11E-01	6.99E-01	0.223	3.72E-01	6.22E-01	-0.909	4.46E-03	3.03E-02	-0.307	2.23E-01	4.12E-01	0.602	2.01E-02	1.24E-01	-0.648	5.93E-03	2.74E-02	-0.238	2.03E-01	3.29E-01	0.41	3.11E-02	1.03E-01	0.13916013	0.180294471	0.027788798	0.038408012	0.019005322	0.025943219	5.18E-02	1.05E-01	1.84E-02	3.50E-02	5.77E-03	1.21E-02	4.40E-01	5.85E-01	3.73E-02	8.31E-02	1.88E-02	4.20E-02
OG0016915	RING-H2 finger A3B	NA	1.045	2.09E-06	9.22E-06	1.233	1.39E-07	6.65E-07	1.136	1.36E-10	6.63E-10	0.383	4.23E-01	6.59E-01	-0.131	7.83E-01	8.89E-01	0.12	7.20E-01	8.19E-01	-0.19	6.62E-01	7.83E-01	0.288	5.84E-01	7.66E-01	0.478	3.58E-01	5.34E-01	-0.353	4.36E-01	5.97E-01	-0.301	5.74E-01	7.20E-01	0.052	9.24E-01	9.59E-01	-0.262	3.95E-01	5.14E-01	-0.009	9.81E-01	9.92E-01	0.253	4.87E-01	6.10E-01	-0.306	6.06E-01	8.26E-01	-0.419	4.07E-01	6.12E-01	-0.113	8.12E-01	9.18E-01	0.252	6.71E-01	8.23E-01	0.068	8.93E-01	9.45E-01	-0.184	7.09E-01	8.65E-01	-0.023	9.58E-01	9.79E-01	-0.168	6.32E-01	7.45E-01	-0.144	6.66E-01	7.97E-01	0.55031244	0.590512953	0.570431257	0.59009986	0.194837193	0.217064362	6.49E-01	7.20E-01	8.16E-01	8.39E-01	6.42E-01	6.84E-01	7.06E-01	7.99E-01	9.21E-01	9.41E-01	8.49E-01	8.79E-01
OG0016918	Protein kinase superfamily protein	NA	0.502	3.09E-04	8.06E-04	0.355	8.42E-03	1.47E-02	0.429	2.23E-05	4.76E-05	-0.342	2.75E-01	5.22E-01	0.386	2.18E-01	4.16E-01	0.024	9.16E-01	9.51E-01	0.217	4.17E-01	5.81E-01	-0.232	4.78E-01	6.86E-01	-0.449	1.64E-01	3.16E-01	0.568	4.04E-02	1.08E-01	0.682	4.21E-02	1.15E-01	0.115	7.18E-01	8.32E-01	0.394	4.75E-02	9.71E-02	0.228	3.38E-01	4.75E-01	-0.166	4.74E-01	5.99E-01	0.859	2.26E-02	1.39E-01	0.169	5.72E-01	7.44E-01	-0.69	2.56E-02	1.39E-01	-0.04	9.12E-01	9.60E-01	-0.5	9.91E-02	2.37E-01	-0.46	1.31E-01	3.63E-01	0.408	1.25E-01	2.62E-01	-0.168	4.35E-01	5.72E-01	-0.577	1.02E-02	4.68E-02	3.11E-06	2.17E-05	7.04E-09	5.84E-08	6.69E-09	4.46E-08	3.60E-01	4.60E-01	1.04E-01	1.48E-01	1.37E-01	1.81E-01	4.29E-02	1.22E-01	4.18E-02	9.07E-02	3.54E-02	6.92E-02
OG0016919	Cyclin B2;2	NA	-1.158	2.72E-07	1.55E-06	-2.208	4.76E-14	1.41E-12	-1.665	2.07E-13	1.86E-12	-0.455	2.90E-01	5.36E-01	1.361	4.94E-03	3.04E-02	0.361	3.77E-01	5.34E-01	1.121	8.78E-04	6.66E-03	0.081	8.30E-01	9.23E-01	-1.04	1.03E-02	4.41E-02	0.834	1.36E-02	4.79E-02	1.744	1.34E-04	1.45E-03	0.91	3.76E-02	1.11E-01	0.97	3.00E-03	1.01E-02	0.8	4.68E-02	1.07E-01	-0.17	6.73E-01	7.70E-01	-0.456	3.37E-01	6.30E-01	0.773	5.56E-02	1.73E-01	1.229	2.69E-03	3.58E-02	-1.701	1.65E-03	1.49E-02	-1.237	6.02E-03	3.22E-02	0.464	2.45E-01	5.05E-01	-0.985	4.25E-02	1.20E-01	-0.132	7.39E-01	8.27E-01	0.854	2.65E-02	9.23E-02	8.77E-08	1.10E-06	1.44E-11	2.78E-10	0.000114628	0.000260325	2.00E-03	8.70E-03	5.08E-05	2.48E-04	8.09E-03	1.61E-02	6.00E-03	3.15E-02	7.36E-04	3.83E-03	5.70E-02	1.01E-01
OG0016920	Rhodanese/Cell cycle control phosphatase superfamily protein	NA	4.442	1.90E-17	2.71E-15	3.755	2.87E-15	1.35E-13	4.104	1.06E-21	1.02E-19	-0.738	2.71E-01	5.17E-01	-1.985	4.39E-03	2.80E-02	-1.366	7.61E-03	2.88E-02	0.883	1.19E-01	2.44E-01	-0.314	6.49E-01	8.14E-01	-1.197	9.48E-02	2.18E-01	-0.911	1.06E-01	2.20E-01	-2.41	1.07E-03	7.17E-03	-1.499	3.74E-02	1.10E-01	-0.028	9.46E-01	9.65E-01	-1.379	1.35E-02	4.04E-02	-1.351	1.63E-02	4.29E-02	1.087	1.91E-01	4.78E-01	0.592	4.01E-01	6.06E-01	-0.495	4.51E-01	6.86E-01	1.853	2.85E-02	1.10E-01	2.041	5.43E-03	2.99E-02	0.187	7.76E-01	9.02E-01	1.473	1.81E-02	6.33E-02	1.323	1.32E-02	4.03E-02	-0.15	7.54E-01	8.56E-01	0.011995796	0.022604693	0.000523891	0.001115429	0.022792508	0.030579977	1.58E-01	2.45E-01	7.19E-03	1.59E-02	2.92E-02	4.83E-02	4.21E-01	5.68E-01	4.75E-02	1.00E-01	2.81E-02	5.77E-02
OG0016921	2-oxoglutarate (2OG) and Fe(II)-dependent oxygenase superfamily protein	NA	-0.688	1.19E-03	2.70E-03	-1.08	3.64E-06	1.28E-05	-0.879	2.23E-07	6.37E-07	-0.526	2.50E-01	4.95E-01	-0.018	9.64E-01	9.86E-01	-0.27	4.09E-01	5.64E-01	0.31	4.67E-01	6.25E-01	-0.42	3.47E-01	5.74E-01	-0.73	1.38E-01	2.81E-01	1.122	1.54E-02	5.24E-02	0.417	3.60E-01	5.33E-01	-0.704	1.61E-01	3.11E-01	0.69	3.21E-02	7.06E-02	-0.006	9.84E-01	9.94E-01	-0.696	5.59E-02	1.15E-01	0.416	4.54E-01	7.26E-01	0.589	2.17E-01	4.16E-01	0.173	7.17E-01	8.71E-01	-0.385	4.92E-01	6.94E-01	0.229	6.32E-01	7.80E-01	0.613	2.14E-01	4.71E-01	0.019	9.60E-01	9.80E-01	0.4	2.42E-01	3.75E-01	0.381	2.69E-01	4.48E-01	0.191332562	0.236256592	0.073921012	0.09204194	0.026954718	0.035591209	3.26E-01	4.27E-01	8.75E-02	1.29E-01	6.68E-02	9.76E-02	4.62E-01	6.05E-01	5.35E-01	6.27E-01	3.76E-01	4.59E-01
OG0016922	Eukaryotic aspartyl protease family protein	NA	-0.552	3.08E-06	1.31E-05	-0.897	7.38E-11	8.37E-10	-0.723	5.37E-12	3.40E-11	-0.52	3.66E-02	1.56E-01	0.382	1.25E-01	2.89E-01	-0.077	6.96E-01	8.02E-01	0.17	4.24E-01	5.87E-01	-0.435	9.94E-02	2.71E-01	-0.604	2.45E-02	8.31E-02	0.31	1.52E-01	2.86E-01	0.538	4.70E-02	1.25E-01	0.228	3.90E-01	5.66E-01	0.24	1.61E-01	2.58E-01	0.041	8.44E-01	9.01E-01	-0.199	3.46E-01	4.77E-01	0.223	3.86E-01	6.73E-01	0.619	5.19E-03	3.49E-02	0.396	6.40E-02	2.39E-01	-0.975	5.17E-04	6.42E-03	-0.181	3.99E-01	5.94E-01	0.794	4.80E-04	1.14E-02	-0.366	9.91E-02	2.22E-01	0.228	2.11E-01	3.38E-01	0.594	1.56E-03	1.19E-02	0.005407885	0.011619101	0.000119005	0.000300242	0.002005639	0.003392994	7.62E-02	1.41E-01	5.46E-02	8.67E-02	3.41E-01	3.97E-01	1.07E-02	4.69E-02	2.28E-04	1.50E-03	5.84E-03	1.65E-02
OG0016924	Pathogenesis-related thaumatin superfamily protein	NA	-2.319	9.34E-10	1.11E-08	-1.675	6.51E-07	2.68E-06	-1.991	3.88E-12	2.55E-11	0.706	2.87E-01	5.34E-01	1.166	7.24E-02	2.01E-01	0.946	4.60E-02	1.16E-01	-1.317	3.86E-02	1.08E-01	-0.059	9.06E-01	9.60E-01	1.258	5.55E-02	1.49E-01	-0.229	6.87E-01	7.96E-01	1.069	1.25E-01	2.54E-01	1.298	4.77E-02	1.32E-01	-0.69	1.17E-01	2.00E-01	0.573	2.82E-01	4.16E-01	1.262	9.59E-03	2.81E-02	-0.559	9.59E-01	9.87E-01	-0.74	2.57E-01	4.63E-01	-0.181	7.80E-01	9.02E-01	-0.042	8.54E-01	9.34E-01	-1.217	6.00E-02	1.67E-01	-1.175	4.34E-01	6.80E-01	-0.299	9.25E-01	9.61E-01	-0.987	3.42E-02	8.42E-02	-0.689	4.50E-01	6.26E-01	0.000258776	0.0009065	2.62E-05	7.92E-05	6.98E-06	2.16E-05	5.62E-02	1.12E-01	4.81E-02	7.80E-02	2.88E-02	4.76E-02	5.13E-01	6.47E-01	2.60E-01	3.66E-01	8.89E-02	1.44E-01
OG0016925	filament-like protein (DUF869)	NA	-0.917	4.47E-06	1.81E-05	-1.046	8.43E-07	3.40E-06	-0.979	7.45E-10	3.18E-09	-0.206	6.15E-01	8.02E-01	0.021	9.65E-01	9.87E-01	-0.091	7.46E-01	8.38E-01	0.816	3.91E-02	1.09E-01	0.09	8.18E-01	9.17E-01	-0.726	1.15E-01	2.48E-01	0.412	3.33E-01	4.96E-01	0.148	7.09E-01	8.24E-01	-0.264	5.79E-01	7.30E-01	0.627	2.91E-02	6.53E-02	0.121	6.61E-01	7.64E-01	-0.506	1.23E-01	2.16E-01	-0.221	6.30E-01	8.38E-01	0.409	3.12E-01	5.23E-01	0.63	1.09E-01	3.20E-01	-0.501	2.80E-01	4.98E-01	0.261	5.24E-01	7.04E-01	0.762	6.28E-02	2.45E-01	-0.362	2.58E-01	4.30E-01	0.329	2.43E-01	3.76E-01	0.69	1.41E-02	5.89E-02	0.163492795	0.206869331	0.026085831	0.036256406	0.011757808	0.016796359	1.04E-01	1.79E-01	2.39E-01	2.96E-01	8.66E-02	1.22E-01	2.41E-01	3.92E-01	1.79E-01	2.75E-01	4.53E-02	8.41E-02
OG0016926	GATA transcription factor 7	NA	-0.896	7.07E-08	4.76E-07	-0.701	8.31E-06	2.72E-05	-0.799	2.49E-10	1.15E-09	0.588	7.35E-02	2.36E-01	0.69	3.73E-02	1.28E-01	0.638	6.91E-03	2.68E-02	-0.81	2.71E-04	2.74E-03	0.177	4.86E-01	6.92E-01	0.987	3.46E-04	3.69E-03	-0.973	2.42E-05	3.50E-04	0.195	4.45E-01	6.14E-01	1.168	3.82E-05	5.71E-04	-0.892	1.87E-07	3.21E-06	0.185	3.04E-01	4.40E-01	1.077	3.24E-07	5.26E-06	0.21	3.78E-01	6.66E-01	-0.846	8.76E-05	1.86E-03	-1.056	2.32E-06	2.62E-04	0.327	1.73E-01	3.67E-01	-1.013	5.81E-06	1.54E-04	-1.34	2.35E-08	8.10E-06	0.269	1.22E-01	2.58E-01	-0.929	4.66E-08	1.32E-06	-1.198	7.08E-11	1.70E-08	2.28E-07	2.42E-06	6.24E-11	9.83E-10	9.15E-13	1.93E-11	1.39E-04	1.14E-03	4.97E-07	5.15E-06	2.80E-08	3.59E-07	9.57E-07	4.74E-05	1.94E-10	1.47E-08	1.24E-11	9.82E-10
OG0016927	Ribosomal protein L12 family protein	NA	-0.653	2.83E-09	2.91E-08	-0.623	9.20E-09	5.92E-08	-0.638	2.12E-13	1.89E-12	0.133	5.31E-01	7.44E-01	0.33	1.26E-01	2.90E-01	0.232	1.22E-01	2.37E-01	0.288	1.24E-01	2.52E-01	0.277	2.16E-01	4.35E-01	-0.011	9.62E-01	9.81E-01	0.283	1.31E-01	2.56E-01	0.472	3.91E-02	1.09E-01	0.188	4.00E-01	5.76E-01	0.285	2.89E-02	6.50E-02	0.374	1.80E-02	5.06E-02	0.089	5.63E-01	6.78E-01	-0.4	1.28E-01	3.86E-01	-0.04	8.51E-01	9.26E-01	0.36	9.72E-02	3.01E-01	-0.503	5.83E-02	1.78E-01	-0.27	2.11E-01	3.96E-01	0.233	2.79E-01	5.40E-01	-0.451	1.47E-02	5.43E-02	-0.155	2.95E-01	4.32E-01	0.297	4.83E-02	1.40E-01	0.016764254	0.029994388	0.003133748	0.005486	0.000107135	0.000244694	2.46E-01	3.43E-01	1.14E-01	1.60E-01	2.64E-02	4.42E-02	2.04E-01	3.51E-01	1.52E-01	2.42E-01	4.18E-02	7.91E-02
OG0016928	hypothetical protein	NA	1.462	5.46E-13	1.91E-11	1.861	5.12E-16	3.39E-14	1.658	1.99E-19	9.59E-18	0.638	1.96E-02	1.04E-01	1.336	9.52E-06	2.78E-04	0.985	1.74E-05	2.26E-04	0.061	7.94E-01	8.72E-01	0.668	2.14E-02	1.00E-01	0.607	3.38E-02	1.05E-01	-0.474	5.22E-02	1.31E-01	1.098	3.23E-04	2.84E-03	1.572	1.53E-06	4.28E-05	-0.202	2.87E-01	4.06E-01	0.883	2.54E-04	1.62E-03	1.085	1.31E-05	1.22E-04	-0.721	4.02E-02	2.01E-01	-0.614	2.49E-02	1.01E-01	0.106	7.08E-01	8.65E-01	-0.926	9.21E-03	5.04E-02	-1.455	2.67E-06	8.28E-05	-0.529	7.45E-02	2.69E-01	-0.824	3.63E-03	1.87E-02	-1.032	1.28E-05	1.44E-04	-0.208	3.70E-01	5.52E-01	0.048458668	0.073544134	1.97E-05	6.13E-05	3.06E-05	7.99E-05	4.99E-02	1.02E-01	1.53E-05	9.13E-05	4.68E-05	1.97E-04	5.27E-02	1.41E-01	2.46E-05	2.42E-04	6.38E-05	4.14E-04
OG0016929	PQ-loop repeat family protein / transmembrane family protein	NA	2.013	2.52E-03	5.30E-03	1.582	1.66E-02	2.73E-02	1.804	2.08E-04	3.89E-04	3.044	1.42E-02	8.53E-02	3.182	1.03E-02	5.18E-02	3.125	5.17E-04	3.48E-03	3.438	3.47E-03	1.84E-02	4.779	3.11E-04	5.19E-03	1.34	2.40E-01	4.09E-01	2.066	7.64E-02	1.73E-01	4.246	1.14E-03	7.50E-03	2.179	6.12E-02	1.56E-01	2.763	9.06E-04	3.76E-03	4.532	2.90E-06	4.14E-05	1.769	3.04E-02	7.04E-02	-4.989	1.33E-03	2.17E-02	-2.225	5.76E-02	1.77E-01	2.764	3.81E-02	1.76E-01	-4.643	1.78E-03	1.58E-02	-2.423	4.10E-02	1.28E-01	2.221	8.40E-02	2.89E-01	-4.795	1.44E-05	2.28E-04	-2.343	5.11E-03	1.89E-02	2.452	7.42E-03	3.73E-02	5.45E-11	2.28E-09	2.11E-13	7.17E-12	6.69E-16	3.53E-14	6.80E-04	3.81E-03	1.52E-04	6.24E-04	1.06E-05	5.64E-05	5.43E-03	2.94E-02	9.98E-04	4.83E-03	7.16E-05	4.54E-04
OG0016932	Homeodomain-like superfamily protein	NA	-0.52	5.13E-03	1.00E-02	-0.473	1.00E-02	1.73E-02	-0.496	2.14E-04	4.00E-04	1.564	2.03E-06	1.59E-04	1.456	6.62E-06	2.10E-04	1.51	1.20E-09	8.47E-08	0.553	1.73E-02	6.02E-02	1.834	3.99E-08	6.13E-06	1.282	2.78E-05	5.45E-04	-0.587	1.15E-02	4.24E-02	1.169	9.12E-05	1.08E-03	1.756	1.05E-07	4.88E-06	-0.019	9.16E-01	9.44E-01	1.501	1.21E-08	4.45E-07	1.52	9.95E-09	2.72E-07	-1.718	1.88E-05	1.02E-03	-1.507	8.06E-06	3.12E-04	0.211	4.67E-01	7.00E-01	-1.284	7.64E-04	8.57E-03	-1.52	6.76E-06	1.75E-04	-0.237	4.16E-01	6.66E-01	-1.501	2.53E-07	9.05E-06	-1.514	3.33E-09	1.46E-07	-0.013	9.50E-01	9.71E-01	1.45E-06	1.14E-05	2.70E-08	1.85E-07	4.39E-08	2.39E-07	2.32E-07	7.31E-06	1.32E-09	3.52E-08	7.74E-09	1.20E-07	1.12E-05	3.10E-04	2.33E-07	5.20E-06	9.52E-09	2.65E-07
OG0016933	Leucine-rich repeat protein kinase family protein	NA	0.674	1.40E-05	5.03E-05	0.748	2.49E-06	9.09E-06	0.711	3.41E-09	1.29E-08	-0.962	2.45E-03	2.69E-02	-0.298	3.22E-01	5.32E-01	-0.63	4.91E-03	2.06E-02	0.391	1.58E-01	2.98E-01	-0.78	1.79E-02	8.79E-02	-1.171	8.86E-04	7.33E-03	0.027	9.26E-01	9.57E-01	-0.283	3.71E-01	5.44E-01	-0.31	3.52E-01	5.31E-01	0.217	2.74E-01	3.92E-01	-0.53	2.33E-02	6.18E-02	-0.748	2.64E-03	9.79E-03	1.156	2.85E-03	3.62E-02	0.889	5.12E-03	3.45E-02	-0.266	3.81E-01	6.30E-01	0.673	6.98E-02	2.00E-01	0.152	6.14E-01	7.68E-01	-0.521	9.28E-02	3.03E-01	0.913	9.73E-04	6.71E-03	0.523	1.84E-02	5.22E-02	-0.391	7.53E-02	1.89E-01	0.000414478	0.001341192	0.000320746	0.00072543	0.000522746	0.001015523	3.66E-03	1.38E-02	1.53E-02	3.00E-02	9.67E-03	1.87E-02	5.63E-03	3.02E-02	8.47E-03	2.67E-02	3.82E-03	1.17E-02
OG0016934	cyclin d5;1	NA	-0.227	1.81E-01	2.38E-01	0.025	8.85E-01	9.05E-01	-0.103	3.91E-01	4.36E-01	-0.538	1.77E-01	4.05E-01	0.067	8.66E-01	9.36E-01	-0.24	3.95E-01	5.51E-01	0.612	6.89E-02	1.64E-01	-0.254	4.98E-01	7.03E-01	-0.866	2.95E-02	9.46E-02	0.865	1.38E-02	4.84E-02	0.447	2.38E-01	4.00E-01	-0.418	2.88E-01	4.68E-01	0.741	3.00E-03	1.01E-02	0.096	7.19E-01	8.08E-01	-0.645	2.36E-02	5.72E-02	0.488	3.17E-01	6.13E-01	0.557	1.83E-01	3.74E-01	0.069	8.64E-01	9.44E-01	-0.211	6.64E-01	8.18E-01	0.006	9.90E-01	9.96E-01	0.217	6.00E-01	7.99E-01	0.139	6.84E-01	8.05E-01	0.286	3.29E-01	4.68E-01	0.147	6.10E-01	7.57E-01	0.098738636	0.134341967	0.043532886	0.057373923	0.007760024	0.011562305	6.22E-02	1.21E-01	2.36E-02	4.31E-02	7.81E-03	1.56E-02	3.95E-01	5.45E-01	6.98E-01	7.65E-01	6.03E-01	6.70E-01
OG0016935	EPIDERMAL PATTERNING FACTOR-like protein	NA	-1.23	1.29E-07	8.04E-07	-1.239	1.04E-07	5.12E-07	-1.235	1.29E-11	7.60E-11	0.408	3.68E-01	6.12E-01	0.688	1.31E-01	2.99E-01	0.547	8.47E-02	1.82E-01	0.456	2.81E-01	4.42E-01	0.609	1.94E-01	4.07E-01	0.152	7.69E-01	8.62E-01	-0.272	5.13E-01	6.63E-01	0.562	2.32E-01	3.92E-01	0.834	9.83E-02	2.19E-01	0.08	7.76E-01	8.43E-01	0.583	7.89E-02	1.59E-01	0.503	1.56E-01	2.60E-01	-0.791	1.46E-01	4.15E-01	-0.236	6.17E-01	7.77E-01	0.555	2.20E-01	4.71E-01	-0.772	1.56E-01	3.42E-01	-0.641	1.73E-01	3.47E-01	0.13	7.68E-01	8.98E-01	-0.781	3.97E-02	1.14E-01	-0.44	1.76E-01	2.94E-01	0.34	2.70E-01	4.49E-01	0.403840932	0.450564186	0.155809943	0.180353072	0.172577563	0.194024469	3.46E-01	4.46E-01	2.98E-01	3.57E-01	1.94E-01	2.45E-01	3.05E-01	4.59E-01	3.11E-01	4.17E-01	1.17E-01	1.80E-01
OG0016936	LisH/CRA/RING-U-box domains-containing protein	NA	0.355	8.90E-07	4.38E-06	0.332	3.08E-06	1.10E-05	0.344	5.47E-10	2.39E-09	-0.343	2.00E-02	1.06E-01	-0.222	1.25E-01	2.89E-01	-0.283	6.43E-03	2.53E-02	0.133	2.95E-01	4.59E-01	-0.276	7.97E-02	2.36E-01	-0.409	1.06E-02	4.51E-02	-0.137	2.82E-01	4.42E-01	-0.293	6.40E-02	1.56E-01	-0.155	3.15E-01	4.94E-01	-0.002	9.86E-01	9.91E-01	-0.284	1.25E-02	3.79E-02	-0.282	1.24E-02	3.46E-02	0.208	2.49E-01	5.46E-01	0.387	1.03E-02	5.57E-02	0.179	2.26E-01	4.77E-01	0.09	6.16E-01	7.86E-01	0.265	7.33E-02	1.92E-01	0.175	2.41E-01	5.01E-01	0.149	2.30E-01	3.98E-01	0.326	2.00E-03	8.93E-03	0.177	8.55E-02	2.06E-01	0.099324651	0.135022284	0.047975951	0.062691711	0.016560065	0.022900383	3.67E-02	8.11E-02	4.25E-02	7.04E-02	2.36E-02	4.04E-02	3.11E-02	9.77E-02	3.46E-02	7.87E-02	5.48E-03	1.56E-02
OG0016937	serine transhydroxymethyltransferase 1	NA	-0.077	4.12E-01	4.82E-01	-0.332	8.01E-04	1.73E-03	-0.205	3.97E-03	6.18E-03	-0.316	1.71E-01	3.97E-01	-0.158	4.88E-01	6.89E-01	-0.238	1.56E-01	2.83E-01	0.754	3.11E-05	5.47E-04	0.06	7.61E-01	8.84E-01	-0.694	1.02E-03	8.06E-03	0.307	6.21E-02	1.49E-01	-0.006	9.77E-01	9.89E-01	-0.312	1.17E-01	2.49E-01	0.53	1.03E-04	6.14E-04	0.027	8.60E-01	9.13E-01	-0.503	1.80E-03	7.11E-03	-0.052	8.50E-01	9.46E-01	0.441	5.79E-02	1.78E-01	0.493	3.50E-02	1.68E-01	0.108	6.97E-01	8.39E-01	0.175	4.41E-01	6.33E-01	0.068	7.66E-01	8.97E-01	0.028	8.92E-01	9.42E-01	0.308	7.00E-02	1.48E-01	0.281	9.89E-02	2.28E-01	1.01E-06	8.47E-06	1.24E-06	5.29E-06	1.49E-06	5.51E-06	5.79E-05	5.79E-04	1.48E-04	6.09E-04	1.77E-04	6.08E-04	4.24E-02	1.21E-01	1.35E-01	2.22E-01	9.25E-02	1.49E-01
OG0016939	cinnamyl alcohol dehydrogenase 7	NA	-0.629	5.22E-03	1.02E-02	-0.925	9.95E-05	2.60E-04	-0.776	6.35E-06	1.46E-05	-0.621	2.30E-01	4.73E-01	-0.664	2.00E-01	3.93E-01	-0.642	7.84E-02	1.72E-01	-0.602	1.81E-01	3.27E-01	-0.927	9.01E-02	2.55E-01	-0.325	5.35E-01	6.91E-01	-0.832	6.80E-02	1.59E-01	-1.093	4.74E-02	1.26E-01	-0.261	6.19E-01	7.62E-01	-0.72	2.30E-02	5.37E-02	-1.013	8.83E-03	2.87E-02	-0.293	4.22E-01	5.51E-01	0.242	7.06E-01	8.79E-01	0.751	1.62E-01	3.46E-01	0.509	3.40E-01	5.94E-01	0.395	5.38E-01	7.30E-01	0.757	1.60E-01	3.27E-01	0.362	4.97E-01	7.26E-01	0.319	4.73E-01	6.45E-01	0.753	4.46E-02	1.04E-01	0.435	2.40E-01	4.17E-01	0.025982339	0.043409368	0.002041821	0.003748601	6.63E-05	0.0001591	1.90E-01	2.82E-01	8.25E-02	1.22E-01	1.55E-02	2.82E-02	3.12E-01	4.66E-01	3.50E-01	4.56E-01	1.06E-01	1.67E-01
OG0016942	Patched family protein	NA	0.444	1.92E-03	4.16E-03	0.422	3.10E-03	5.90E-03	0.433	3.64E-05	7.56E-05	0.203	5.37E-01	7.47E-01	0.115	7.26E-01	8.54E-01	0.159	4.84E-01	6.32E-01	-0.58	4.22E-02	1.16E-01	-0.075	8.19E-01	9.17E-01	0.506	1.37E-01	2.80E-01	-0.151	5.90E-01	7.25E-01	0.038	9.07E-01	9.49E-01	0.189	5.75E-01	7.27E-01	-0.37	6.30E-02	1.22E-01	-0.018	9.36E-01	9.63E-01	0.351	1.39E-01	2.37E-01	0.204	6.07E-01	8.26E-01	-0.345	2.94E-01	5.04E-01	-0.55	1.00E-01	3.04E-01	-0.003	9.93E-01	9.99E-01	-0.151	6.46E-01	7.89E-01	-0.147	6.54E-01	8.32E-01	0.1	7.13E-01	8.26E-01	-0.249	2.73E-01	4.09E-01	-0.35	1.28E-01	2.72E-01	0.065010341	0.093932631	0.16179269	0.186514318	0.032344731	0.042071373	1.02E-01	1.76E-01	2.82E-01	3.41E-01	1.36E-01	1.81E-01	2.10E-01	3.59E-01	4.78E-01	5.75E-01	2.43E-01	3.24E-01
OG0016943	organic solute transporter ostalpha protein (DUF300)	NA	0.004	9.55E-01	9.65E-01	0.049	4.87E-01	5.50E-01	0.026	5.92E-01	6.34E-01	-0.239	1.18E-01	3.19E-01	-0.528	1.10E-03	1.01E-02	-0.383	8.24E-04	4.99E-03	-0.058	6.28E-01	7.57E-01	-0.268	7.11E-02	2.20E-01	-0.21	1.57E-01	3.07E-01	-0.413	1.28E-03	7.83E-03	-0.73	1.06E-05	2.03E-04	-0.318	3.51E-02	1.05E-01	-0.235	1.11E-02	2.98E-02	-0.499	3.47E-05	3.10E-04	-0.263	1.94E-02	4.91E-02	0.156	4.11E-01	6.94E-01	0.267	9.07E-02	2.40E-01	0.111	4.75E-01	7.06E-01	0.662	1.16E-03	1.16E-02	0.483	3.37E-03	2.07E-02	-0.179	2.53E-01	5.14E-01	0.409	4.22E-03	2.12E-02	0.375	1.54E-03	7.21E-03	-0.034	7.61E-01	8.61E-01	0.259720743	0.307431213	0.000853159	0.001727961	0.000381115	0.000764774	1.85E-01	2.76E-01	9.38E-05	4.17E-04	1.34E-04	4.80E-04	2.26E-01	3.75E-01	6.15E-03	2.08E-02	3.58E-03	1.10E-02
OG0016944	magnesium transporter, putative (DUF803)	NA	-0.511	4.86E-04	1.21E-03	-0.525	3.71E-04	8.57E-04	-0.518	2.09E-06	5.16E-06	-1.009	3.25E-04	6.60E-03	-0.942	7.16E-04	7.39E-03	-0.976	2.05E-06	3.99E-05	0.607	3.56E-03	1.87E-02	-0.714	4.01E-03	3.13E-02	-1.322	2.25E-06	7.51E-05	0.513	1.35E-02	4.77E-02	-0.693	5.24E-03	2.42E-02	-1.206	1.16E-05	2.14E-04	0.563	1.51E-04	8.49E-04	-0.703	7.69E-05	6.03E-04	-1.266	1.38E-09	5.13E-08	0.545	5.97E-02	2.52E-01	1.167	1.13E-05	3.97E-04	0.622	1.06E-02	8.04E-02	0.502	8.24E-02	2.25E-01	1.094	3.19E-05	5.98E-04	0.592	1.51E-02	1.06E-01	0.523	9.36E-03	3.85E-02	1.131	9.55E-09	3.61E-07	0.608	4.22E-04	4.52E-03	9.13E-08	1.14E-06	3.63E-10	4.52E-09	1.32E-12	2.71E-11	1.02E-05	1.52E-04	3.06E-07	3.46E-06	7.41E-09	1.16E-07	3.13E-05	6.83E-04	9.35E-07	1.61E-05	2.33E-08	5.78E-07
OG0016945	hypothetical protein	NA	-0.146	2.42E-01	3.06E-01	0.154	2.20E-01	2.76E-01	0.003	9.73E-01	9.76E-01	-1.972	2.14E-01	4.54E-01	-1.915	1.84E-01	3.72E-01	-1.955	6.86E-02	1.55E-01	0.004	9.86E-01	9.91E-01	-1.97	2.61E-01	4.88E-01	-1.974	2.61E-01	4.32E-01	0.182	4.68E-01	6.25E-01	-1.854	2.30E-01	3.90E-01	-2.035	2.11E-01	3.76E-01	0.095	5.94E-01	6.99E-01	-1.922	1.02E-01	1.93E-01	-2.017	9.48E-02	1.76E-01	1.774	2.53E-01	5.50E-01	2.062	2.19E-01	4.17E-01	0.288	2.61E-01	5.14E-01	1.803	2.05E-01	4.10E-01	1.97	1.87E-01	3.64E-01	0.167	5.14E-01	7.37E-01	1.799	9.31E-02	2.13E-01	2.028	7.58E-02	1.56E-01	0.229	2.16E-01	3.89E-01	0.493224194	0.537375889	0.583994745	0.603247788	0.419372534	0.441426687	5.26E-01	6.15E-01	5.05E-01	5.59E-01	2.21E-01	2.73E-01	2.59E-01	4.12E-01	3.07E-01	4.13E-01	1.05E-01	1.65E-01
OG0016946	methylthioadenosine nucleosidase 1	NA	0.359	2.12E-05	7.24E-05	0.149	5.44E-02	7.92E-02	0.254	3.37E-05	7.02E-05	-0.251	1.71E-01	3.97E-01	-0.258	1.59E-01	3.38E-01	-0.254	5.85E-02	1.38E-01	-0.276	6.28E-02	1.54E-01	-0.392	3.11E-02	1.28E-01	-0.116	5.07E-01	6.68E-01	-0.412	6.85E-03	2.84E-02	-0.468	1.10E-02	4.24E-02	-0.056	7.48E-01	8.53E-01	-0.344	2.23E-03	7.94E-03	-0.43	1.75E-03	7.78E-03	-0.086	5.03E-01	6.24E-01	0.241	2.79E-01	5.79E-01	0.253	1.59E-01	3.42E-01	0.012	9.49E-01	9.80E-01	0.593	1.05E-02	5.54E-02	0.154	3.87E-01	5.83E-01	-0.439	2.11E-02	1.28E-01	0.415	1.56E-02	5.69E-02	0.204	1.29E-01	2.34E-01	-0.211	1.28E-01	2.71E-01	0.088095652	0.121594028	0.0154504	0.022671817	0.008947876	0.013155819	5.76E-02	1.14E-01	6.15E-03	1.39E-02	1.46E-03	3.72E-03	3.51E-01	5.03E-01	5.45E-02	1.11E-01	5.19E-02	9.40E-02
OG0016948	SAUR-like auxin-responsive protein family	NA	-1.052	3.62E-09	3.59E-08	-1.165	2.26E-10	2.25E-09	-1.108	2.55E-14	2.85E-13	-0.855	1.22E-02	7.77E-02	-0.417	2.05E-01	3.99E-01	-0.635	8.03E-03	3.00E-02	0.571	4.34E-02	1.18E-01	-0.552	1.14E-01	2.94E-01	-1.122	1.74E-03	1.20E-02	-0.342	2.16E-01	3.67E-01	-0.593	8.80E-02	1.97E-01	-0.252	4.52E-01	6.24E-01	0.114	5.83E-01	6.89E-01	-0.571	2.89E-02	7.29E-02	-0.684	8.27E-03	2.48E-02	0.927	2.55E-02	1.51E-01	0.834	1.26E-02	6.41E-02	-0.092	7.75E-01	9.00E-01	1.038	1.36E-02	6.70E-02	0.239	4.54E-01	6.44E-01	-0.799	2.04E-02	1.26E-01	0.975	1.42E-03	9.01E-03	0.534	2.34E-02	6.30E-02	-0.441	6.57E-02	1.73E-01	0.002418191	0.005938548	0.002366801	0.004280721	0.002306298	0.003848641	5.16E-03	1.78E-02	9.68E-03	2.04E-02	2.60E-02	4.36E-02	3.00E-02	9.52E-02	1.00E-02	3.04E-02	5.52E-03	1.57E-02
OG0016950	basic pentacysteine 5	NA	0.481	3.87E-06	1.60E-05	0.303	1.79E-03	3.59E-03	0.392	3.13E-07	8.72E-07	0.425	4.27E-02	1.71E-01	0.572	7.66E-03	4.19E-02	0.499	1.35E-03	7.47E-03	-0.452	3.12E-03	1.70E-02	0.201	2.67E-01	4.93E-01	0.653	7.77E-04	6.63E-03	-0.529	7.14E-04	4.98E-03	0.309	9.10E-02	2.02E-01	0.838	3.55E-05	5.40E-04	-0.491	2.52E-05	1.88E-04	0.255	5.39E-02	1.19E-01	0.746	8.50E-07	1.20E-05	-0.466	8.04E-02	2.99E-01	-0.41	6.28E-02	1.88E-01	0.056	7.91E-01	9.07E-01	-0.54	4.46E-02	1.49E-01	-0.581	1.00E-02	4.68E-02	-0.041	8.45E-01	9.35E-01	-0.503	8.93E-03	3.71E-02	-0.496	2.11E-03	9.35E-03	0.007	9.61E-01	9.77E-01	4.90E-05	0.000219766	3.80E-07	1.87E-06	1.10E-08	6.94E-08	9.80E-04	5.07E-03	6.86E-06	4.69E-05	7.64E-07	5.99E-06	1.32E-01	2.64E-01	3.16E-02	7.34E-02	6.12E-03	1.71E-02
OG0016951	glycosyl hydrolase 9B18	NA	-0.482	7.59E-04	1.81E-03	-0.312	2.43E-02	3.83E-02	-0.398	1.20E-04	2.32E-04	0.049	8.86E-01	9.53E-01	0.122	7.22E-01	8.52E-01	0.084	7.26E-01	8.24E-01	0.283	2.54E-01	4.13E-01	0.18	5.58E-01	7.48E-01	-0.103	7.40E-01	8.43E-01	1.091	6.89E-05	7.96E-04	0.646	3.93E-02	1.09E-01	-0.445	1.55E-01	3.02E-01	0.688	4.65E-04	2.15E-03	0.415	7.22E-02	1.49E-01	-0.273	2.37E-01	3.60E-01	-0.005	9.90E-01	9.99E-01	-0.062	8.62E-01	9.32E-01	-0.057	8.67E-01	9.45E-01	-0.46	2.80E-01	4.98E-01	0.005	9.89E-01	9.96E-01	0.465	1.77E-01	4.28E-01	-0.232	4.35E-01	6.11E-01	-0.028	9.11E-01	9.46E-01	0.204	3.93E-01	5.74E-01	0.021956052	0.037643894	1.15E-05	3.81E-05	5.74E-06	1.82E-05	5.12E-01	6.01E-01	1.56E-03	4.37E-03	1.92E-03	4.71E-03	9.77E-01	9.85E-01	7.25E-01	7.88E-01	6.52E-01	7.13E-01
OG0016953	shikimate kinase 2	NA	-0.184	4.47E-02	6.96E-02	-0.3	1.50E-03	3.06E-03	-0.242	3.64E-04	6.59E-04	-0.03	8.91E-01	9.55E-01	-0.123	5.80E-01	7.58E-01	-0.077	6.20E-01	7.44E-01	-0.376	6.32E-02	1.54E-01	-0.21	3.69E-01	5.94E-01	0.166	4.86E-01	6.51E-01	-0.103	6.04E-01	7.36E-01	-0.171	4.63E-01	6.30E-01	-0.068	7.72E-01	8.71E-01	-0.239	8.88E-02	1.60E-01	-0.191	2.44E-01	3.73E-01	0.049	7.70E-01	8.43E-01	-0.159	5.60E-01	7.99E-01	0.102	6.50E-01	8.01E-01	0.261	2.51E-01	5.04E-01	-0.107	6.94E-01	8.37E-01	0.206	3.59E-01	5.59E-01	0.313	1.69E-01	4.17E-01	-0.133	4.80E-01	6.50E-01	0.154	3.21E-01	4.60E-01	0.287	6.97E-02	1.80E-01	0.008619967	0.017170672	0.013656029	0.020349399	0.001226716	0.002185276	1.72E-01	2.61E-01	3.83E-01	4.42E-01	2.03E-01	2.54E-01	5.08E-01	6.43E-01	4.63E-01	5.62E-01	1.67E-01	2.39E-01
OG0016955	Tetratricopeptide repeat (TPR)-like superfamily protein	NA	-0.168	8.17E-03	1.52E-02	-0.143	2.37E-02	3.74E-02	-0.156	6.83E-04	1.19E-03	0.256	9.31E-02	2.75E-01	0.014	9.23E-01	9.66E-01	0.135	2.04E-01	3.44E-01	0.196	1.36E-01	2.68E-01	0.354	3.16E-02	1.30E-01	0.158	3.26E-01	5.03E-01	0.121	3.57E-01	5.20E-01	0.075	6.39E-01	7.70E-01	-0.046	7.75E-01	8.73E-01	0.159	8.62E-02	1.56E-01	0.214	6.02E-02	1.29E-01	0.056	6.19E-01	7.26E-01	-0.295	1.31E-01	3.92E-01	-0.243	1.28E-01	2.99E-01	0.052	7.41E-01	8.82E-01	0.024	9.02E-01	9.55E-01	-0.027	8.63E-01	9.26E-01	-0.051	7.46E-01	8.85E-01	-0.135	3.16E-01	4.94E-01	-0.135	2.22E-01	3.51E-01	0.001	9.95E-01	9.98E-01	0.187743274	0.232474606	0.183661318	0.208828298	0.059173673	0.072711581	7.88E-02	1.45E-01	2.00E-01	2.55E-01	1.00E-01	1.38E-01	2.39E-01	3.89E-01	5.50E-01	6.39E-01	4.47E-01	5.28E-01
OG0016956	peroxisomal ABC transporter 1	NA	0.491	4.10E-06	1.68E-05	0.606	7.36E-08	3.77E-07	0.548	1.44E-10	6.98E-10	0.162	4.87E-01	7.12E-01	-0.119	6.11E-01	7.80E-01	0.021	8.96E-01	9.38E-01	-0.304	1.20E-01	2.45E-01	0.007	9.76E-01	9.92E-01	0.311	1.86E-01	3.45E-01	0.477	1.70E-02	5.67E-02	0.121	6.06E-01	7.46E-01	-0.356	1.31E-01	2.68E-01	0.086	5.59E-01	6.67E-01	0.064	7.23E-01	8.11E-01	-0.023	8.99E-01	9.35E-01	0.115	6.89E-01	8.70E-01	-0.258	2.77E-01	4.86E-01	-0.373	1.18E-01	3.35E-01	0.262	3.63E-01	5.81E-01	0.071	7.65E-01	8.71E-01	-0.191	4.18E-01	6.67E-01	0.189	3.48E-01	5.29E-01	-0.094	5.70E-01	6.93E-01	-0.283	9.09E-02	2.15E-01	0.266199172	0.313995033	0.007524797	0.011991983	0.087925521	0.104374626	2.23E-01	3.19E-01	6.49E-02	1.00E-01	8.35E-01	8.58E-01	2.29E-01	3.79E-01	4.17E-01	5.19E-01	2.34E-01	3.13E-01
OG0016958	C-CAP/cofactor C-like domain-containing protein	NA	-0.026	7.43E-01	7.89E-01	-0.059	4.54E-01	5.18E-01	-0.042	4.43E-01	4.89E-01	0.079	6.73E-01	8.35E-01	0.483	1.27E-02	5.99E-02	0.281	3.90E-02	1.01E-01	0.386	6.86E-03	3.05E-02	0.271	1.15E-01	2.96E-01	-0.114	5.01E-01	6.62E-01	0.451	1.89E-03	1.05E-02	0.707	1.50E-04	1.57E-03	0.256	1.37E-01	2.77E-01	0.419	9.52E-05	5.75E-04	0.49	2.12E-04	1.40E-03	0.071	5.59E-01	6.74E-01	-0.245	2.78E-01	5.79E-01	-0.02	9.14E-01	9.61E-01	0.225	2.18E-01	4.69E-01	-0.719	2.57E-03	2.06E-02	-0.4	3.63E-02	1.18E-01	0.319	8.42E-02	2.89E-01	-0.482	3.90E-03	1.99E-02	-0.21	1.15E-01	2.14E-01	0.272	3.86E-02	1.20E-01	0.11483629	0.152916662	0.003957558	0.006743549	0.00054874	0.001060772	2.22E-02	5.51E-02	1.70E-04	6.86E-04	5.44E-05	2.24E-04	4.23E-01	5.70E-01	2.82E-02	6.72E-02	1.39E-02	3.28E-02
OG0016960	3-deoxy-D-arabino-heptulosonate 7-phosphate synthase 1	NA	-0.575	6.65E-09	6.04E-08	-0.437	2.10E-06	7.80E-06	-0.506	2.25E-11	1.26E-10	-0.044	8.25E-01	9.23E-01	0.183	3.63E-01	5.76E-01	0.069	6.26E-01	7.49E-01	-0.059	7.37E-01	8.33E-01	-0.074	7.33E-01	8.67E-01	-0.014	9.47E-01	9.73E-01	0.269	1.33E-01	2.60E-01	0.317	1.47E-01	2.85E-01	0.048	8.25E-01	9.01E-01	0.106	4.06E-01	5.25E-01	0.123	4.30E-01	5.65E-01	0.017	9.14E-01	9.45E-01	-0.29	2.24E-01	5.18E-01	0.157	4.19E-01	6.23E-01	0.447	2.50E-02	1.36E-01	-0.384	1.10E-01	2.73E-01	-0.115	5.54E-01	7.24E-01	0.269	1.69E-01	4.18E-01	-0.337	4.87E-02	1.32E-01	0.021	8.76E-01	9.25E-01	0.358	1.15E-02	5.11E-02	0.001345239	0.003625014	0.000224861	0.000527039	0.000452094	0.000892006	9.21E-01	9.41E-01	5.04E-01	5.58E-01	6.25E-01	6.69E-01	7.66E-02	1.82E-01	9.85E-02	1.75E-01	3.52E-02	6.89E-02
OG0016961	RAB GTPase homolog A4B	NA	-0.707	5.14E-07	2.70E-06	-0.751	1.83E-07	8.49E-07	-0.729	5.08E-11	2.68E-10	0.24	4.02E-01	6.42E-01	0.469	1.07E-01	2.61E-01	0.354	8.00E-02	1.74E-01	0.875	6.10E-06	1.59E-04	0.642	2.07E-03	1.93E-02	-0.233	2.53E-01	4.23E-01	0.936	2.33E-06	5.52E-05	0.895	4.56E-05	6.34E-04	-0.04	8.41E-01	9.11E-01	0.905	1.23E-09	4.61E-08	0.768	1.18E-06	1.94E-05	-0.137	3.34E-01	4.66E-01	-0.628	6.90E-02	2.73E-01	-0.1	7.22E-01	8.48E-01	0.528	6.57E-02	2.42E-01	-0.758	3.00E-02	1.13E-01	-0.366	2.00E-01	3.83E-01	0.392	1.69E-01	4.18E-01	-0.693	4.55E-03	2.24E-02	-0.232	2.36E-01	3.68E-01	0.461	2.07E-02	7.71E-02	7.17E-05	0.000304694	3.02E-07	1.52E-06	3.47E-09	2.52E-08	1.82E-05	2.35E-04	4.55E-08	6.81E-07	1.48E-09	2.90E-08	1.23E-01	2.51E-01	6.88E-02	1.33E-01	1.35E-02	3.20E-02
OG0016963	Tetratricopeptide repeat (TPR)-like superfamily protein	NA	0.128	7.34E-01	7.81E-01	0.544	3.58E-04	8.31E-04	0.339	2.11E-03	3.42E-03	0.249	5.09E-01	7.28E-01	-0.247	4.47E-01	6.54E-01	-0.002	9.97E-01	1.00E+00	-0.968	2.41E-03	1.40E-02	-0.159	6.07E-01	7.84E-01	0.808	2.05E-02	7.34E-02	0.153	6.11E-01	7.40E-01	-0.18	5.58E-01	7.08E-01	-0.333	3.22E-01	5.00E-01	-0.402	9.78E-02	1.73E-01	-0.174	4.88E-01	6.18E-01	0.228	3.95E-01	5.26E-01	0.159	6.81E-01	8.67E-01	-0.446	1.89E-01	3.81E-01	-0.605	8.01E-02	2.70E-01	0.227	5.53E-01	7.40E-01	0.253	4.50E-01	6.40E-01	0.026	9.43E-01	9.81E-01	0.197	5.00E-01	6.66E-01	-0.091	7.12E-01	8.07E-01	-0.288	2.59E-01	4.38E-01	0.025035986	0.042077013	0.124803404	0.147516589	0.431045396	0.452870074	7.28E-03	2.33E-02	2.79E-02	4.96E-02	2.50E-01	3.03E-01	1.62E-01	3.01E-01	3.65E-01	4.69E-01	5.24E-01	5.99E-01
OG0016964	S-adenosyl-L-methionine-dependent methyltransferases superfamily protein	NA	-0.269	2.40E-04	6.44E-04	-0.212	2.97E-03	5.69E-03	-0.241	7.18E-06	1.64E-05	-0.041	8.03E-01	9.12E-01	0.332	4.62E-02	1.48E-01	0.146	2.15E-01	3.57E-01	-0.079	5.83E-01	7.23E-01	-0.08	6.50E-01	8.15E-01	-0.001	9.96E-01	1.00E+00	-0.167	2.52E-01	4.09E-01	0.249	1.63E-01	3.06E-01	0.416	2.29E-02	7.70E-02	-0.123	2.36E-01	3.49E-01	0.084	5.02E-01	6.30E-01	0.207	1.05E-01	1.90E-01	0.11	5.97E-01	8.21E-01	0.017	9.21E-01	9.64E-01	-0.093	5.84E-01	7.87E-01	-0.311	1.40E-01	3.18E-01	-0.339	5.24E-02	1.52E-01	-0.028	8.70E-01	9.48E-01	-0.101	4.95E-01	6.62E-01	-0.161	1.88E-01	3.09E-01	-0.06	6.18E-01	7.63E-01	0.258134572	0.305828489	0.190245406	0.215551461	0.255898923	0.279236114	8.31E-01	8.72E-01	2.19E-01	2.76E-01	2.27E-01	2.79E-01	8.34E-01	8.89E-01	3.59E-01	4.64E-01	4.10E-01	4.93E-01
OG0016967	RING/U-box superfamily protein	NA	0.431	2.06E-06	9.10E-06	0.588	3.20E-09	2.34E-08	0.509	1.58E-11	9.11E-11	-0.343	7.41E-02	2.37E-01	-0.293	1.23E-01	2.87E-01	-0.319	2.06E-02	6.18E-02	-0.258	1.14E-01	2.36E-01	-0.469	2.17E-02	1.01E-01	-0.211	2.92E-01	4.67E-01	-0.179	2.73E-01	4.33E-01	-0.381	5.83E-02	1.46E-01	-0.203	3.13E-01	4.92E-01	-0.218	6.09E-02	1.19E-01	-0.426	3.66E-03	1.42E-02	-0.208	1.44E-01	2.45E-01	0.392	1.08E-01	3.52E-01	0.326	1.04E-01	2.62E-01	-0.066	7.36E-01	8.80E-01	0.313	1.96E-01	3.98E-01	0.288	1.50E-01	3.13E-01	-0.025	8.97E-01	9.61E-01	0.353	4.06E-02	1.16E-01	0.308	3.04E-02	7.71E-02	-0.045	7.41E-01	8.48E-01	0.116683899	0.154982628	0.047406558	0.062010744	0.022862179	0.030663008	5.50E-02	1.10E-01	5.44E-02	8.64E-02	1.09E-02	2.09E-02	1.98E-01	3.44E-01	2.35E-01	3.39E-01	6.39E-02	1.11E-01
OG0016968	RHO guanyl-nucleotide exchange factor 7	NA	0.03	8.53E-01	8.82E-01	-0.061	7.13E-01	7.57E-01	-0.015	8.95E-01	9.11E-01	-0.107	7.92E-01	9.06E-01	-0.021	9.58E-01	9.84E-01	-0.064	8.20E-01	8.89E-01	1.131	5.36E-04	4.64E-03	0.416	2.44E-01	4.69E-01	-0.715	5.70E-02	1.52E-01	0.872	6.83E-03	2.83E-02	0.393	2.73E-01	4.40E-01	-0.479	1.97E-01	3.58E-01	1.005	1.80E-05	1.42E-04	0.407	1.01E-01	1.91E-01	-0.598	2.15E-02	5.32E-02	-0.625	9.16E-02	3.22E-01	0.377	2.20E-01	4.19E-01	1.002	1.74E-03	2.69E-02	-1.122	3.55E-03	2.55E-02	0.437	1.55E-01	3.20E-01	1.559	6.83E-06	5.11E-04	-0.873	1.28E-03	8.32E-03	0.407	6.09E-02	1.33E-01	1.28	2.73E-07	1.41E-05	0.000498645	0.001568297	2.48E-06	9.85E-06	3.67E-07	1.58E-06	2.25E-03	9.49E-03	1.14E-03	3.35E-03	9.00E-05	3.42E-04	6.68E-03	3.38E-02	1.69E-05	1.79E-04	1.54E-06	1.88E-05
OG0016969	Tetratricopeptide repeat (TPR)-like superfamily protein	NA	0.09	2.65E-01	3.31E-01	0.03	7.07E-01	7.54E-01	0.06	2.89E-01	3.33E-01	0.097	6.29E-01	8.10E-01	0.142	4.78E-01	6.80E-01	0.119	3.90E-01	5.46E-01	0.206	2.53E-01	4.12E-01	0.205	3.51E-01	5.79E-01	-0.002	9.93E-01	9.99E-01	0.081	6.51E-01	7.70E-01	0.187	3.91E-01	5.64E-01	0.106	6.23E-01	7.66E-01	0.144	2.44E-01	3.59E-01	0.196	1.95E-01	3.16E-01	0.052	7.29E-01	8.12E-01	-0.24	3.31E-01	6.25E-01	-0.04	8.49E-01	9.24E-01	0.2	3.18E-01	5.73E-01	-0.186	4.50E-01	6.60E-01	-0.127	5.44E-01	7.19E-01	0.059	7.67E-01	8.97E-01	-0.213	2.10E-01	3.73E-01	-0.083	5.62E-01	6.86E-01	0.13	3.45E-01	5.28E-01	0.271514637	0.319378853	0.281492712	0.308020251	0.043640724	0.05522406	4.56E-01	5.51E-01	6.71E-01	7.10E-01	3.39E-01	3.95E-01	5.37E-01	6.67E-01	7.58E-01	8.13E-01	4.36E-01	5.17E-01
OG0016970	Eukaryotic aspartyl protease family protein	NA	0.399	4.46E-03	8.87E-03	0.564	1.20E-04	3.10E-04	0.482	6.50E-06	1.50E-05	-0.728	3.15E-02	1.42E-01	-0.302	3.58E-01	5.70E-01	-0.515	3.00E-02	8.21E-02	0.583	9.96E-03	4.04E-02	-0.428	1.34E-01	3.25E-01	-1.011	7.85E-04	6.68E-03	0.979	5.35E-05	6.53E-04	0.196	4.87E-01	6.50E-01	-0.783	7.12E-03	3.21E-02	0.782	9.62E-06	8.55E-05	-0.115	5.66E-01	6.84E-01	-0.897	5.13E-05	3.72E-04	0.777	6.64E-02	2.68E-01	0.712	4.09E-02	1.41E-01	-0.065	8.43E-01	9.34E-01	-0.043	9.17E-01	9.63E-01	0.411	2.26E-01	4.15E-01	0.454	1.73E-01	4.23E-01	0.367	2.13E-01	3.78E-01	0.561	2.25E-02	6.12E-02	0.194	4.05E-01	5.85E-01	0.00123509	0.003370617	6.01E-05	0.000164793	4.55E-06	1.47E-05	1.55E-03	7.21E-03	2.16E-05	1.22E-04	4.92E-06	2.92E-05	9.66E-02	2.13E-01	1.23E-01	2.07E-01	6.90E-02	1.18E-01
OG0016971	Protein kinase superfamily protein	NA	0.099	2.19E-01	2.82E-01	0.099	2.18E-01	2.73E-01	0.099	8.07E-02	1.03E-01	-0.516	2.32E-03	2.60E-02	-0.599	5.10E-04	5.75E-03	-0.557	8.02E-06	1.22E-04	-0.017	9.04E-01	9.41E-01	-0.526	4.92E-03	3.63E-02	-0.509	6.00E-03	2.97E-02	0.053	7.12E-01	8.14E-01	-0.572	2.36E-03	1.33E-02	-0.625	9.56E-04	6.91E-03	0.018	8.53E-01	9.00E-01	-0.549	4.60E-05	3.93E-04	-0.567	2.58E-05	2.12E-04	0.818	6.72E-05	2.58E-03	0.414	8.83E-03	4.98E-02	-0.404	9.96E-03	7.74E-02	0.75	2.09E-04	3.25E-03	0.548	7.65E-04	6.83E-03	-0.202	1.84E-01	4.37E-01	0.784	2.21E-07	8.16E-06	0.481	3.51E-05	3.32E-04	-0.303	5.41E-03	2.96E-02	0.000199174	0.000727458	8.16E-06	2.81E-05	4.17E-07	1.77E-06	9.99E-03	2.98E-02	6.26E-04	2.02E-03	4.29E-05	1.83E-04	3.21E-04	3.86E-03	1.56E-05	1.66E-04	9.60E-07	1.28E-05
OG0016974	Heavy metal transport/detoxification superfamily protein	NA	0.04	7.52E-01	7.97E-01	0.179	1.62E-01	2.10E-01	0.11	2.22E-01	2.61E-01	-0.441	1.52E-01	3.70E-01	0.022	9.41E-01	9.75E-01	-0.209	3.32E-01	4.87E-01	-0.104	7.19E-01	8.22E-01	-0.488	1.52E-01	3.52E-01	-0.384	2.55E-01	4.25E-01	-0.037	8.98E-01	9.39E-01	0.002	9.95E-01	9.99E-01	0.039	9.07E-01	9.51E-01	-0.071	7.25E-01	8.04E-01	-0.243	3.04E-01	4.40E-01	-0.172	4.61E-01	5.88E-01	0.417	2.81E-01	5.80E-01	0.447	1.63E-01	3.48E-01	0.03	9.26E-01	9.69E-01	0.207	5.89E-01	7.67E-01	-0.107	7.34E-01	8.51E-01	-0.314	3.30E-01	5.91E-01	0.312	2.51E-01	4.22E-01	0.169	4.47E-01	5.83E-01	-0.142	5.28E-01	6.93E-01	0.115312816	0.153392206	0.134541677	0.157933913	0.047398843	0.059452605	3.40E-01	4.40E-01	6.93E-01	7.30E-01	5.83E-01	6.31E-01	3.57E-01	5.09E-01	5.50E-01	6.39E-01	5.11E-01	5.86E-01
OG0016975	Ribosomal protein S24e family protein	NA	-0.445	1.78E-07	1.06E-06	-0.48	3.56E-08	1.98E-07	-0.462	8.27E-12	5.01E-11	0.029	8.71E-01	9.47E-01	0.045	8.01E-01	9.02E-01	0.037	7.65E-01	8.50E-01	-0.457	2.04E-03	1.24E-02	-0.195	2.47E-01	4.72E-01	0.262	1.26E-01	2.65E-01	-0.297	3.85E-02	1.04E-01	-0.101	5.46E-01	6.99E-01	0.196	2.50E-01	4.24E-01	-0.377	3.02E-04	1.52E-03	-0.149	2.04E-01	3.26E-01	0.229	5.53E-02	1.14E-01	0.117	6.06E-01	8.26E-01	-0.08	6.67E-01	8.12E-01	-0.197	2.93E-01	5.49E-01	-0.037	8.71E-01	9.42E-01	-0.048	7.96E-01	8.89E-01	-0.011	9.51E-01	9.84E-01	0.04	7.97E-01	8.84E-01	-0.064	6.16E-01	7.32E-01	-0.104	4.17E-01	5.97E-01	0.028232545	0.046538076	0.033532867	0.045392561	0.002744077	0.00451415	7.98E-03	2.52E-02	9.13E-03	1.95E-02	1.30E-03	3.37E-03	5.64E-01	6.88E-01	8.71E-01	9.02E-01	6.85E-01	7.43E-01
OG0016976	Glutathione S-transferase family protein	NA	-0.011	9.44E-01	9.56E-01	0.12	4.30E-01	4.94E-01	0.055	6.07E-01	6.48E-01	-0.129	7.25E-01	8.68E-01	0.34	3.56E-01	5.68E-01	0.105	6.81E-01	7.92E-01	0.017	9.61E-01	9.76E-01	-0.126	7.51E-01	8.78E-01	-0.143	7.19E-01	8.28E-01	-0.405	2.38E-01	3.94E-01	0.125	7.54E-01	8.54E-01	0.53	1.87E-01	3.45E-01	-0.193	4.18E-01	5.37E-01	0.001	9.97E-01	1.00E+00	0.194	4.85E-01	6.09E-01	-0.418	3.72E-01	6.61E-01	0.296	4.20E-01	6.24E-01	0.714	7.64E-02	2.63E-01	-0.529	2.67E-01	4.83E-01	-0.28	4.46E-01	6.37E-01	0.249	5.36E-01	7.55E-01	-0.475	1.52E-01	3.00E-01	0.008	9.76E-01	9.87E-01	0.482	8.80E-02	2.10E-01	0.220432044	0.26696308	0.065043593	0.082234143	0.024858266	0.03307336	9.30E-01	9.48E-01	6.60E-01	6.99E-01	6.65E-01	7.06E-01	1.91E-01	3.37E-01	3.32E-01	4.38E-01	2.12E-01	2.90E-01
OG0016977	hydroxyproline-rich glycoprotein family protein	NA	0.242	1.86E-02	3.19E-02	0.261	1.22E-02	2.05E-02	0.252	7.66E-04	1.32E-03	0.104	6.70E-01	8.34E-01	0.404	1.04E-01	2.56E-01	0.254	1.42E-01	2.64E-01	-0.045	8.36E-01	8.99E-01	0.081	7.58E-01	8.82E-01	0.125	6.35E-01	7.67E-01	0.332	1.31E-01	2.56E-01	0.567	3.59E-02	1.02E-01	0.235	3.78E-01	5.55E-01	0.143	3.50E-01	4.69E-01	0.323	8.53E-02	1.69E-01	0.18	3.35E-01	4.67E-01	-0.254	3.59E-01	6.51E-01	-0.051	8.22E-01	9.08E-01	0.203	3.69E-01	6.20E-01	-0.942	1.46E-03	1.36E-02	-0.22	3.36E-01	5.36E-01	0.722	2.62E-03	3.49E-02	-0.598	3.99E-03	2.02E-02	-0.135	4.05E-01	5.44E-01	0.463	6.18E-03	3.25E-02	0.578515341	0.616283474	0.032018156	0.043550733	0.029763821	0.038987836	8.92E-01	9.18E-01	2.61E-01	3.19E-01	2.17E-01	2.68E-01	5.95E-01	7.13E-01	1.20E-02	3.49E-02	7.68E-03	2.04E-02
OG0016979	IQ-domain 2	NA	0.136	4.86E-02	7.48E-02	0.174	1.27E-02	2.14E-02	0.155	1.91E-03	3.11E-03	-0.011	9.46E-01	9.81E-01	0.418	1.04E-02	5.20E-02	0.204	7.76E-02	1.70E-01	0.243	5.33E-02	1.36E-01	0.111	4.58E-01	6.70E-01	-0.132	3.81E-01	5.57E-01	0.373	3.95E-03	1.86E-02	0.605	2.23E-04	2.13E-03	0.232	1.26E-01	2.62E-01	0.309	1.29E-03	5.04E-03	0.359	2.08E-03	8.95E-03	0.05	6.48E-01	7.50E-01	0.17	3.89E-01	6.75E-01	-0.043	7.88E-01	8.88E-01	-0.214	1.90E-01	4.33E-01	-0.463	2.29E-02	9.45E-02	-0.403	1.60E-02	6.55E-02	0.06	7.08E-01	8.65E-01	-0.146	3.11E-01	4.90E-01	-0.223	6.27E-02	1.36E-01	-0.077	5.15E-01	6.82E-01	0.001047987	0.002929016	1.56E-05	5.01E-05	1.32E-05	3.79E-05	1.51E-01	2.36E-01	1.02E-03	3.04E-03	1.11E-03	2.94E-03	4.17E-01	5.65E-01	7.51E-02	1.42E-01	1.71E-01	2.44E-01
OG0016980	Concanavalin A-like lectin protein kinase family protein	NA	0.342	1.35E-03	3.03E-03	0.42	1.36E-04	3.46E-04	0.381	2.40E-06	5.86E-06	-0.236	3.29E-01	5.73E-01	0.333	1.72E-01	3.56E-01	0.047	7.83E-01	8.63E-01	-0.592	5.52E-03	2.60E-02	-0.533	3.19E-02	1.30E-01	0.059	8.06E-01	8.86E-01	-0.121	5.57E-01	7.01E-01	0.272	2.63E-01	4.29E-01	0.393	1.11E-01	2.38E-01	-0.357	2.17E-02	5.13E-02	-0.131	4.64E-01	5.96E-01	0.225	2.10E-01	3.28E-01	0.8	1.73E-03	2.60E-02	0.042	8.29E-01	9.12E-01	-0.758	4.51E-04	1.11E-02	0.175	4.66E-01	6.72E-01	-0.511	1.22E-02	5.39E-02	-0.686	1.30E-03	2.26E-02	0.487	7.39E-03	3.22E-02	-0.233	1.06E-01	2.03E-01	-0.72	1.06E-05	2.61E-04	0.000721978	0.002138394	2.43E-05	7.40E-05	7.51E-05	0.000177854	1.26E-02	3.56E-02	2.55E-02	4.59E-02	6.70E-02	9.78E-02	1.12E-03	9.66E-03	9.71E-05	7.40E-04	5.29E-05	3.54E-04
OG0016981	C2H2-like zinc finger protein	NA	0.39	1.74E-03	3.80E-03	0.573	1.38E-05	4.31E-05	0.481	6.49E-07	1.73E-06	-0.707	1.09E-02	7.23E-02	-0.156	5.57E-01	7.41E-01	-0.432	2.88E-02	7.98E-02	0.015	9.52E-01	9.71E-01	-0.701	1.55E-02	7.97E-02	-0.716	1.74E-02	6.48E-02	0.467	5.78E-02	1.41E-01	0.058	8.36E-01	9.06E-01	-0.409	1.61E-01	3.11E-01	0.237	1.82E-01	2.86E-01	-0.324	1.18E-01	2.15E-01	-0.561	1.06E-02	3.05E-02	0.915	9.20E-03	7.82E-02	0.629	2.88E-02	1.12E-01	-0.286	3.08E-01	5.64E-01	0.161	6.32E-01	7.97E-01	0.154	5.81E-01	7.44E-01	-0.007	9.79E-01	9.93E-01	0.54	2.97E-02	9.19E-02	0.391	5.51E-02	1.23E-01	-0.148	4.61E-01	6.36E-01	0.054196935	0.080701019	0.063671163	0.080701158	0.032734123	0.042507434	3.03E-02	7.00E-02	3.14E-02	5.45E-02	3.65E-02	5.84E-02	2.51E-02	8.44E-02	9.74E-02	1.73E-01	7.00E-02	1.19E-01
OG0016982	E3 ubiquitin-protein ligase	NA	-0.781	4.72E-02	7.30E-02	-0.117	7.41E-01	7.82E-01	-0.417	1.15E-01	1.43E-01	0.86	5.17E-01	7.33E-01	-0.253	7.91E-01	8.95E-01	0.019	9.73E-01	9.87E-01	-3.021	3.05E-06	9.51E-05	-0.414	7.44E-01	8.74E-01	2.607	1.78E-02	6.58E-02	-1.781	1.99E-03	1.10E-02	-0.981	1.79E-01	3.27E-01	0.801	2.97E-01	4.76E-01	-2.372	6.59E-07	9.18E-06	-1.005	1.09E-01	2.04E-01	1.367	3.43E-02	7.77E-02	-0.336	8.06E-01	9.28E-01	-1.11	4.33E-01	6.35E-01	-0.774	3.67E-01	6.18E-01	0.505	6.51E-01	8.09E-01	0.154	8.77E-01	9.35E-01	-0.351	6.70E-01	8.42E-01	0.392	6.59E-01	7.87E-01	-0.177	8.19E-01	8.87E-01	-0.569	3.37E-01	5.20E-01	1.21E-06	9.81E-06	7.59E-07	3.43E-06	1.77E-07	8.31E-07	1.33E-05	1.88E-04	7.79E-06	5.20E-05	3.70E-06	2.30E-05	5.48E-01	6.77E-01	8.29E-01	8.69E-01	6.27E-01	6.92E-01
OG0016983	NRAMP metal ion transporter family protein	NA	1.163	2.09E-13	8.37E-12	1.099	1.21E-12	2.30E-11	1.131	2.39E-18	8.15E-17	0.167	5.47E-01	7.55E-01	-0.099	7.19E-01	8.49E-01	0.034	8.60E-01	9.17E-01	-0.817	5.35E-05	8.34E-04	-0.24	2.82E-01	5.10E-01	0.577	1.26E-02	5.10E-02	-0.7	4.12E-04	3.27E-03	-0.445	4.98E-02	1.30E-01	0.256	2.54E-01	4.29E-01	-0.76	3.34E-07	5.15E-06	-0.342	3.03E-02	7.59E-02	0.417	9.43E-03	2.77E-02	0.211	5.03E-01	7.61E-01	-0.296	2.55E-01	4.61E-01	-0.507	5.42E-02	2.15E-01	0.587	6.71E-02	1.95E-01	-0.069	7.90E-01	8.86E-01	-0.656	1.43E-02	1.02E-01	0.399	7.07E-02	1.73E-01	-0.182	3.08E-01	4.47E-01	-0.582	2.00E-03	1.44E-02	0.00041211	0.001334754	1.85E-05	5.80E-05	1.19E-06	4.50E-06	2.07E-04	1.56E-03	2.70E-05	1.47E-04	1.88E-06	1.29E-05	1.25E-01	2.54E-01	4.00E-02	8.78E-02	7.86E-03	2.08E-02
OG0016984	Protein kinase superfamily protein	NA	0.679	9.83E-09	8.53E-08	0.767	4.79E-10	4.36E-09	0.723	8.03E-14	7.90E-13	-0.337	1.50E-01	3.69E-01	0.245	2.92E-01	4.98E-01	-0.046	7.86E-01	8.65E-01	-0.639	9.72E-05	1.29E-03	-0.652	6.91E-04	9.00E-03	-0.014	9.40E-01	9.69E-01	-0.705	2.36E-05	3.44E-04	-0.099	5.76E-01	7.22E-01	0.605	1.61E-03	1.03E-02	-0.671	2.79E-07	4.42E-06	-0.375	7.03E-03	2.40E-02	0.296	3.21E-02	7.36E-02	0.889	2.40E-04	6.51E-03	0.142	4.40E-01	6.42E-01	-0.748	1.77E-04	5.86E-03	0.238	2.84E-01	5.02E-01	-0.416	2.73E-02	9.59E-02	-0.655	8.09E-04	1.62E-02	0.564	1.19E-03	7.86E-03	-0.138	3.10E-01	4.49E-01	-0.701	4.38E-06	1.30E-04	2.48E-05	0.00012531	6.32E-07	2.92E-06	4.21E-07	1.78E-06	1.08E-04	9.36E-04	1.68E-06	1.42E-05	1.53E-06	1.08E-05	2.31E-04	3.04E-03	3.01E-05	2.86E-04	2.24E-05	1.72E-04
OG0016986	exocyst subunit exo70 family protein A1	NA	0.111	7.69E-02	1.12E-01	0.107	8.95E-02	1.24E-01	0.109	1.48E-02	2.13E-02	-0.021	8.91E-01	9.55E-01	0.264	8.52E-02	2.24E-01	0.122	2.56E-01	4.05E-01	-0.017	8.98E-01	9.38E-01	-0.028	8.58E-01	9.39E-01	-0.012	9.41E-01	9.70E-01	0.26	5.24E-02	1.31E-01	0.395	1.70E-02	5.87E-02	0.135	3.99E-01	5.75E-01	0.121	2.02E-01	3.09E-01	0.183	1.16E-01	2.13E-01	0.061	5.92E-01	7.02E-01	-0.047	8.08E-01	9.28E-01	0.043	7.85E-01	8.86E-01	0.09	5.70E-01	7.76E-01	-0.238	2.21E-01	4.31E-01	-0.273	9.03E-02	2.23E-01	-0.034	8.28E-01	9.27E-01	-0.143	2.94E-01	4.72E-01	-0.115	3.03E-01	4.41E-01	0.028	8.00E-01	8.87E-01	0.511080478	0.553967802	0.085150455	0.104504176	0.426955389	0.448873342	9.82E-01	9.87E-01	1.39E-01	1.89E-01	2.28E-01	2.81E-01	8.42E-01	8.94E-01	5.00E-01	5.95E-01	5.08E-01	5.84E-01
OG0016987	expressed in response to phosphate starvation protein	NA	-0.516	4.07E-03	8.17E-03	-0.504	5.60E-03	1.01E-02	-0.51	1.08E-04	2.09E-04	-0.683	1.42E-01	3.57E-01	-0.745	9.61E-02	2.42E-01	-0.715	2.54E-02	7.27E-02	-0.281	3.07E-01	4.71E-01	-0.836	3.79E-02	1.46E-01	-0.554	1.65E-01	3.17E-01	-1.418	6.92E-06	1.30E-04	-1.443	3.82E-04	3.24E-03	-0.025	9.47E-01	9.73E-01	-0.847	1.78E-04	9.75E-04	-1.137	2.70E-04	1.70E-03	-0.289	3.19E-01	4.50E-01	0.772	1.47E-01	4.17E-01	0.665	1.44E-01	3.22E-01	-0.107	7.80E-01	9.02E-01	1.513	4.82E-03	3.19E-02	0.489	2.57E-01	4.51E-01	-1.023	1.18E-02	9.11E-02	1.141	3.09E-03	1.66E-02	0.58	6.60E-02	1.41E-01	-0.561	4.58E-02	1.35E-01	0.151783318	0.1943151	0.000140685	0.000348104	0.000122918	0.000277424	1.07E-01	1.83E-01	2.82E-05	1.52E-04	7.11E-05	2.80E-04	2.85E-01	4.39E-01	2.32E-02	5.80E-02	1.14E-02	2.80E-02
OG0016988	GDSL-like Lipase/Acylhydrolase superfamily protein	NA	0.791	1.11E-10	1.82E-09	0.864	1.18E-11	1.69E-10	0.827	4.49E-16	7.97E-15	-0.342	6.50E-02	2.19E-01	-0.854	2.76E-05	6.25E-04	-0.598	4.69E-05	5.12E-04	-0.504	6.52E-04	5.31E-03	-0.591	7.47E-04	9.41E-03	-0.087	5.95E-01	7.38E-01	-0.342	1.65E-02	5.53E-02	-1.021	1.95E-07	9.52E-06	-0.68	1.59E-04	1.72E-03	-0.423	1.59E-04	8.83E-04	-0.807	4.71E-08	1.34E-06	-0.384	3.04E-03	1.10E-02	0.609	6.45E-03	6.18E-02	0.256	1.41E-01	3.18E-01	-0.353	5.17E-02	2.10E-01	1.157	3.18E-06	1.46E-04	0.756	7.29E-05	1.15E-03	-0.4	2.95E-02	1.55E-01	0.883	1.11E-06	2.96E-05	0.506	2.10E-04	1.42E-03	-0.377	5.58E-03	3.02E-02	0.002429583	0.005961527	2.43E-06	9.65E-06	1.13E-06	4.30E-06	4.08E-04	2.58E-03	2.02E-07	2.42E-06	1.58E-07	1.56E-06	2.27E-02	7.88E-02	1.12E-05	1.27E-04	5.05E-06	4.99E-05
OG0016989	starch branching enzyme 2.2	NA	-0.183	9.47E-03	1.73E-02	-0.23	1.44E-03	2.94E-03	-0.206	7.64E-05	1.51E-04	-0.174	3.02E-01	5.48E-01	0.139	4.08E-01	6.19E-01	-0.018	8.83E-01	9.30E-01	-0.37	1.16E-02	4.51E-02	-0.359	4.15E-02	1.55E-01	0.011	9.50E-01	9.75E-01	-0.007	9.59E-01	9.77E-01	0.136	4.30E-01	6.01E-01	0.143	4.06E-01	5.82E-01	-0.188	7.23E-02	1.36E-01	-0.112	3.76E-01	5.13E-01	0.077	5.42E-01	6.59E-01	0.166	4.36E-01	7.14E-01	0.177	3.10E-01	5.21E-01	0.012	9.46E-01	9.79E-01	0.017	9.38E-01	9.71E-01	-0.192	2.72E-01	4.68E-01	-0.209	2.32E-01	4.91E-01	0.091	5.44E-01	7.01E-01	-0.007	9.51E-01	9.71E-01	-0.099	4.22E-01	6.02E-01	0.000375046	0.001232506	0.000622311	0.001298373	0.016314191	0.022594906	2.35E-02	5.76E-02	7.91E-02	1.18E-01	1.93E-01	2.43E-01	5.83E-01	7.03E-01	5.23E-01	6.16E-01	7.14E-01	7.69E-01
OG0016990	Protein kinase superfamily protein	NA	1.46	2.27E-22	2.14E-19	1.515	5.38E-23	3.62E-20	1.488	3.83E-29	3.87E-26	0.176	3.55E-01	5.98E-01	0.057	7.64E-01	8.78E-01	0.116	3.78E-01	5.35E-01	-0.662	1.45E-06	5.27E-05	-0.154	2.88E-01	5.16E-01	0.508	1.02E-03	8.03E-03	-0.403	1.35E-03	8.08E-03	-0.144	3.19E-01	4.91E-01	0.259	7.71E-02	1.84E-01	-0.533	1.10E-07	2.07E-06	-0.149	1.51E-01	2.60E-01	0.384	5.29E-04	2.60E-03	0.227	2.61E-01	5.59E-01	-0.311	6.40E-02	1.90E-01	-0.538	2.06E-03	3.01E-02	0.277	1.72E-01	3.64E-01	-0.168	3.07E-01	5.06E-01	-0.445	9.31E-03	7.86E-02	0.252	7.34E-02	1.78E-01	-0.24	3.90E-02	9.35E-02	-0.492	7.85E-05	1.28E-03	1.15E-05	6.53E-05	4.64E-06	1.71E-05	2.52E-07	1.13E-06	4.85E-06	8.27E-05	2.82E-06	2.18E-05	4.38E-07	3.73E-06	5.06E-03	2.80E-02	2.57E-03	1.03E-02	2.55E-04	1.28E-03
OG0016991	malate synthase	NA	1.476	3.07E-07	1.72E-06	0.475	5.34E-02	7.79E-02	0.973	4.84E-06	1.13E-05	0.341	6.57E-01	8.27E-01	0.241	7.52E-01	8.71E-01	0.272	6.39E-01	7.59E-01	1.105	2.81E-02	8.61E-02	0.793	3.20E-01	5.49E-01	-0.312	6.85E-01	8.04E-01	-0.262	5.90E-01	7.25E-01	0.101	9.01E-01	9.45E-01	0.363	6.55E-01	7.91E-01	0.401	3.11E-01	4.30E-01	0.426	4.97E-01	6.25E-01	0.024	9.74E-01	9.86E-01	-0.079	9.35E-01	9.79E-01	-0.42	6.00E-01	7.65E-01	-0.341	5.66E-01	7.73E-01	0.254	7.76E-01	8.90E-01	-0.385	6.29E-01	7.78E-01	-0.638	2.90E-01	5.53E-01	0.085	8.92E-01	9.42E-01	-0.378	5.29E-01	6.58E-01	-0.462	3.09E-01	4.91E-01	6.22E-06	3.88E-05	1.57E-05	5.03E-05	0.000260856	0.000544243	8.09E-02	1.48E-01	2.40E-01	2.97E-01	5.48E-01	5.99E-01	7.75E-01	8.48E-01	7.81E-01	8.31E-01	5.40E-01	6.13E-01
OG0016993	F-box associated ubiquitination effector family protein	NA	0.092	1.98E-01	2.58E-01	0.151	3.78E-02	5.70E-02	0.121	1.80E-02	2.56E-02	-0.08	6.32E-01	8.12E-01	-0.364	3.35E-02	1.18E-01	-0.223	6.42E-02	1.48E-01	-0.175	2.46E-01	4.05E-01	-0.168	3.55E-01	5.81E-01	0.007	9.68E-01	9.85E-01	0.09	5.49E-01	6.95E-01	-0.321	7.96E-02	1.83E-01	-0.411	2.69E-02	8.67E-02	-0.043	6.91E-01	7.79E-01	-0.245	6.25E-02	1.33E-01	-0.203	1.21E-01	2.14E-01	0.256	2.20E-01	5.13E-01	0.018	9.18E-01	9.63E-01	-0.239	1.65E-01	4.01E-01	0.266	2.02E-01	4.06E-01	0.4	2.28E-02	8.46E-02	0.134	4.34E-01	6.80E-01	0.262	8.36E-02	1.96E-01	0.21	9.28E-02	1.82E-01	-0.053	6.66E-01	7.98E-01	0.651128415	0.68343576	0.348882811	0.375137955	0.361768725	0.384980334	4.50E-01	5.46E-01	1.55E-01	2.06E-01	1.59E-01	2.05E-01	3.36E-01	4.90E-01	1.18E-01	2.01E-01	1.62E-01	2.34E-01
OG0016995	Calcium-binding EF-hand family protein	NA	0.393	2.28E-05	7.74E-05	0.58	1.37E-08	8.43E-08	0.486	2.65E-10	1.22E-09	0.474	1.87E-02	1.02E-01	-0.071	7.15E-01	8.47E-01	0.2	1.75E-01	3.08E-01	-0.047	7.89E-01	8.68E-01	0.451	3.84E-02	1.47E-01	0.498	2.45E-02	8.31E-02	0.169	3.40E-01	5.03E-01	0.008	9.71E-01	9.86E-01	-0.162	4.50E-01	6.24E-01	0.061	6.46E-01	7.41E-01	0.227	1.56E-01	2.66E-01	0.167	3.01E-01	4.31E-01	-0.389	1.14E-01	3.65E-01	-0.502	1.45E-02	7.00E-02	-0.113	5.70E-01	7.77E-01	-0.17	4.84E-01	6.88E-01	0.153	4.37E-01	6.30E-01	0.323	1.12E-01	3.33E-01	-0.277	1.39E-01	2.83E-01	-0.173	2.54E-01	3.88E-01	0.104	4.94E-01	6.64E-01	0.117920669	0.156346123	0.025313372	0.035297342	0.216113961	0.238847676	5.86E-02	1.16E-01	1.49E-01	2.00E-01	3.59E-01	4.15E-01	4.82E-02	1.32E-01	7.22E-02	1.38E-01	3.16E-01	3.99E-01
OG0016996	limit dextrinase	NA	-0.056	4.30E-01	4.99E-01	-0.2	7.07E-03	1.26E-02	-0.128	1.51E-02	2.17E-02	-0.042	8.16E-01	9.19E-01	-0.071	6.92E-01	8.32E-01	-0.056	6.59E-01	7.75E-01	0.168	2.84E-01	4.45E-01	0.045	8.14E-01	9.14E-01	-0.123	5.16E-01	6.75E-01	0.231	1.44E-01	2.75E-01	0.048	8.01E-01	8.85E-01	-0.183	3.37E-01	5.16E-01	0.2	7.34E-02	1.38E-01	0.047	7.27E-01	8.14E-01	-0.153	2.53E-01	3.78E-01	0.092	6.89E-01	8.70E-01	0.025	8.91E-01	9.49E-01	-0.066	7.24E-01	8.73E-01	0.183	4.27E-01	6.42E-01	0.035	8.51E-01	9.20E-01	-0.148	4.34E-01	6.80E-01	0.137	3.96E-01	5.75E-01	0.03	8.18E-01	8.87E-01	-0.107	4.18E-01	5.99E-01	0.241465221	0.288504695	0.115950889	0.13802561	0.019823107	0.026924292	5.43E-01	6.30E-01	4.69E-01	5.25E-01	1.79E-01	2.28E-01	9.13E-01	9.44E-01	9.13E-01	9.35E-01	6.50E-01	7.12E-01
OG0016997	Galactose oxidase/kelch repeat superfamily protein	NA	-0.159	2.93E-02	4.77E-02	-0.386	2.31E-06	8.50E-06	-0.272	5.11E-06	1.19E-05	0.32	5.82E-02	2.05E-01	0.17	3.08E-01	5.17E-01	0.246	5.02E-02	1.23E-01	-0.165	2.68E-01	4.28E-01	0.238	1.75E-01	3.84E-01	0.403	2.82E-02	9.15E-02	0.165	2.68E-01	4.27E-01	0.248	1.58E-01	3.01E-01	0.083	6.45E-01	7.84E-01	-0.002	9.88E-01	9.93E-01	0.243	6.95E-02	1.44E-01	0.245	7.46E-02	1.45E-01	-0.312	1.44E-01	4.13E-01	-0.32	6.85E-02	1.99E-01	-0.008	9.62E-01	9.86E-01	-0.277	1.94E-01	3.95E-01	-0.134	4.39E-01	6.31E-01	0.143	4.15E-01	6.66E-01	-0.294	6.25E-02	1.59E-01	-0.227	7.72E-02	1.58E-01	0.067	6.03E-01	7.51E-01	0.008508926	0.016990198	0.029374787	0.04030441	0.151580176	0.172072852	8.66E-02	1.55E-01	1.28E-01	1.76E-01	1.39E-01	1.84E-01	1.69E-01	3.10E-01	2.63E-01	3.68E-01	1.26E-01	1.91E-01
OG0016999	pentatricopeptide (PPR) repeat-containing protein	NA	0.682	9.87E-09	8.56E-08	0.743	1.05E-09	8.71E-09	0.713	1.26E-13	1.19E-12	-0.205	3.93E-01	6.34E-01	-0.117	6.25E-01	7.90E-01	-0.161	3.35E-01	4.90E-01	-0.66	9.44E-04	7.02E-03	-0.532	2.24E-02	1.03E-01	0.128	5.71E-01	7.19E-01	-0.283	1.31E-01	2.57E-01	-0.258	2.55E-01	4.20E-01	0.025	9.11E-01	9.52E-01	-0.472	7.61E-04	3.25E-03	-0.395	1.62E-02	4.65E-02	0.076	6.31E-01	7.36E-01	0.466	1.16E-01	3.66E-01	0.115	6.32E-01	7.87E-01	-0.351	1.48E-01	3.77E-01	0.384	1.92E-01	3.93E-01	0.026	9.13E-01	9.56E-01	-0.358	1.39E-01	3.74E-01	0.425	3.78E-02	1.10E-01	0.07	6.68E-01	7.74E-01	-0.355	3.46E-02	1.12E-01	6.53E-06	4.05E-05	1.71E-05	5.41E-05	4.50E-06	1.46E-05	2.70E-03	1.10E-02	7.00E-03	1.55E-02	2.02E-03	4.93E-03	2.38E-01	3.88E-01	2.59E-01	3.65E-01	6.57E-02	1.14E-01
OG0017001	DNAse I-like superfamily protein	NA	0.506	1.09E-03	2.51E-03	0.598	1.58E-04	3.96E-04	0.552	2.14E-06	5.27E-06	1.117	8.56E-05	2.55E-03	1.062	1.49E-04	2.28E-03	1.089	2.33E-07	6.62E-06	0.067	7.77E-01	8.61E-01	1.159	2.38E-04	4.27E-03	1.092	2.96E-04	3.26E-03	-0.224	3.65E-01	5.28E-01	0.933	2.22E-03	1.27E-02	1.157	1.24E-04	1.42E-03	-0.079	6.46E-01	7.40E-01	1.046	4.32E-06	5.69E-05	1.125	5.11E-07	7.78E-06	-1.257	3.98E-04	9.36E-03	-1.07	2.45E-04	3.96E-03	0.187	4.96E-01	7.23E-01	-0.863	1.11E-02	5.74E-02	-1.13	1.09E-04	1.56E-03	-0.267	3.35E-01	5.95E-01	-1.061	2.95E-05	4.11E-04	-1.099	4.46E-07	8.84E-06	-0.039	8.39E-01	9.11E-01	0.002322577	0.005734812	0.000323197	0.000730151	1.09E-05	3.20E-05	3.49E-04	2.29E-03	1.62E-05	9.58E-05	1.03E-06	7.69E-06	3.49E-04	4.07E-03	1.72E-05	1.81E-04	1.45E-06	1.78E-05
OG0017002	Cystatin/monellin family protein	NA	0.373	8.10E-03	1.51E-02	0.58	9.17E-05	2.42E-04	0.476	1.02E-05	2.28E-05	0.223	4.98E-01	7.21E-01	-0.345	2.92E-01	4.99E-01	-0.064	7.84E-01	8.64E-01	-0.503	4.94E-02	1.29E-01	-0.046	8.79E-01	9.49E-01	0.457	1.24E-01	2.62E-01	-0.902	7.05E-04	4.92E-03	-0.823	8.63E-03	3.55E-02	0.079	7.86E-01	8.79E-01	-0.706	3.29E-04	1.62E-03	-0.442	5.09E-02	1.14E-01	0.265	2.20E-01	3.40E-01	-0.278	4.89E-01	7.52E-01	-0.209	5.36E-01	7.17E-01	0.069	8.35E-01	9.29E-01	0.639	1.16E-01	2.82E-01	0.223	5.06E-01	6.88E-01	-0.416	2.11E-01	4.68E-01	0.183	5.25E-01	6.86E-01	0.01	9.67E-01	9.81E-01	-0.173	4.66E-01	6.40E-01	0.015828677	0.02863957	0.000970767	0.001933733	0.000338527	0.000687612	1.01E-01	1.75E-01	2.44E-03	6.35E-03	1.43E-03	3.66E-03	7.61E-01	8.38E-01	5.19E-01	6.13E-01	7.40E-01	7.90E-01
OG0017003	Leucine-rich repeat protein kinase family protein	NA	-0.492	3.45E-07	1.91E-06	-0.704	7.99E-11	8.94E-10	-0.598	6.72E-13	5.30E-12	-0.233	2.40E-01	4.84E-01	-0.32	1.12E-01	2.68E-01	-0.277	5.73E-02	1.36E-01	0.565	5.97E-04	5.01E-03	0.046	8.05E-01	9.09E-01	-0.519	7.62E-03	3.52E-02	0.169	2.72E-01	4.32E-01	-0.236	2.10E-01	3.67E-01	-0.405	3.53E-02	1.06E-01	0.369	2.48E-03	8.67E-03	-0.094	5.02E-01	6.30E-01	-0.463	1.92E-03	7.50E-03	0.075	7.59E-01	9.04E-01	0.285	1.55E-01	3.37E-01	0.21	2.96E-01	5.52E-01	0.076	7.56E-01	8.77E-01	0.4	5.03E-02	1.48E-01	0.324	1.13E-01	3.34E-01	0.075	6.67E-01	7.93E-01	0.343	1.98E-02	5.52E-02	0.268	6.79E-02	1.77E-01	0.003519333	0.008127422	0.006543423	0.010572275	0.010438943	0.015095648	1.29E-03	6.27E-03	1.93E-03	5.23E-03	1.60E-03	4.02E-03	2.82E-01	4.36E-01	1.12E-01	1.94E-01	3.07E-02	6.16E-02
OG0017005	Protein kinase superfamily protein	NA	0.057	4.08E-01	4.78E-01	0.188	8.95E-03	1.56E-02	0.122	1.62E-02	2.31E-02	0.039	8.19E-01	9.20E-01	0.199	2.50E-01	4.55E-01	0.119	3.31E-01	4.86E-01	-0.05	7.45E-01	8.39E-01	0.014	9.40E-01	9.75E-01	0.064	7.33E-01	8.37E-01	0.102	5.11E-01	6.62E-01	0.25	1.91E-01	3.43E-01	0.148	4.34E-01	6.07E-01	0.026	8.13E-01	8.70E-01	0.132	3.26E-01	4.61E-01	0.106	4.27E-01	5.56E-01	-0.125	5.71E-01	8.05E-01	-0.011	9.51E-01	9.80E-01	0.114	5.28E-01	7.47E-01	-0.175	4.28E-01	6.43E-01	-0.207	2.54E-01	4.48E-01	-0.031	8.64E-01	9.44E-01	-0.15	3.35E-01	5.15E-01	-0.109	3.92E-01	5.31E-01	0.042	7.42E-01	8.49E-01	0.758758759	0.781431384	0.662567891	0.678853456	0.526196325	0.545885384	9.23E-01	9.42E-01	7.45E-01	7.76E-01	6.03E-01	6.49E-01	7.97E-01	8.63E-01	7.69E-01	8.21E-01	5.90E-01	6.59E-01
OG0017006	2-oxoglutarate (2OG) and Fe(II)-dependent oxygenase superfamily protein	NA	1.401	8.87E-04	2.08E-03	1.284	3.38E-03	6.40E-03	1.346	2.00E-05	4.28E-05	-2.987	8.01E-06	4.22E-04	-4.066	2.05E-08	2.28E-06	-3.539	1.02E-10	1.14E-08	-0.607	2.17E-01	3.72E-01	-3.281	2.87E-06	1.63E-04	-2.674	8.82E-05	1.30E-03	-0.974	5.80E-02	1.41E-01	-4.552	3.19E-09	3.15E-07	-3.577	6.08E-07	2.02E-05	-0.783	2.84E-02	6.41E-02	-3.931	1.04E-11	1.26E-09	-3.148	4.72E-09	1.45E-07	2.495	8.70E-04	1.65E-02	3.165	2.79E-06	1.36E-04	0.67	2.33E-01	4.86E-01	3.269	2.66E-05	7.05E-04	4.369	3.81E-09	4.49E-07	1.1	5.87E-02	2.35E-01	2.904	4.46E-07	1.44E-05	3.779	1.16E-11	1.16E-09	0.874	3.12E-02	1.04E-01	1.65E-08	2.72E-07	1.39E-13	5.17E-12	1.86E-15	8.42E-14	1.23E-05	1.76E-04	1.19E-09	3.25E-08	5.15E-11	1.64E-09	1.48E-05	3.80E-04	1.86E-09	1.00E-07	7.83E-11	4.85E-09
OG0017007	Amino acid permease family protein	NA	0.858	1.00E-05	3.73E-05	0.982	1.01E-06	4.00E-06	0.92	1.48E-09	6.00E-09	1.226	9.09E-04	1.35E-02	1.033	4.41E-03	2.81E-02	1.129	2.48E-05	3.03E-04	0.054	8.58E-01	9.12E-01	1.25	1.14E-03	1.25E-02	1.196	1.85E-03	1.25E-02	0.676	2.98E-02	8.57E-02	1.36	4.61E-04	3.72E-03	0.684	6.46E-02	1.63E-01	0.364	9.20E-02	1.64E-01	1.306	5.84E-06	7.42E-05	0.942	6.09E-04	2.91E-03	-1.863	3.17E-05	1.54E-03	-1.015	2.96E-03	2.33E-02	0.848	1.31E-02	9.19E-02	-1.486	5.71E-04	6.88E-03	-0.881	9.07E-03	4.35E-02	0.604	7.32E-02	2.66E-01	-1.675	2.70E-07	9.53E-06	-0.947	1.09E-04	8.38E-04	0.728	2.48E-03	1.68E-02	0.000308783	0.001046382	7.57E-05	0.000201627	1.36E-05	3.89E-05	2.34E-03	9.79E-03	1.61E-04	6.57E-04	2.93E-05	1.33E-04	1.48E-04	2.17E-03	2.50E-05	2.44E-04	1.35E-06	1.68E-05
OG0017009	Cytochrome P450 superfamily protein	NA	0.482	4.71E-03	9.32E-03	0.62	4.35E-04	9.91E-04	0.551	1.65E-05	3.59E-05	-0.975	5.64E-03	4.63E-02	-1.09	2.23E-03	1.71E-02	-1.033	6.16E-05	6.32E-04	-0.913	4.68E-04	4.17E-03	-1.427	1.73E-05	6.32E-04	-0.515	8.47E-02	2.01E-01	-0.728	4.41E-03	2.01E-02	-1.447	1.41E-05	2.56E-04	-0.719	1.84E-02	6.57E-02	-0.821	1.29E-05	1.10E-04	-1.438	1.01E-08	3.81E-07	-0.617	3.95E-03	1.36E-02	1.543	1.59E-04	4.74E-03	0.783	1.32E-02	6.58E-02	-0.76	1.60E-02	1.04E-01	1.701	4.32E-05	1.02E-03	0.882	5.75E-03	3.12E-02	-0.819	9.95E-03	8.18E-02	1.622	1.14E-07	4.77E-06	0.833	2.46E-04	1.62E-03	-0.789	4.62E-04	4.84E-03	9.89E-05	0.000399874	2.39E-06	9.50E-06	3.19E-08	1.79E-07	2.62E-05	3.12E-04	5.45E-07	5.58E-06	2.00E-08	2.70E-07	7.29E-04	7.04E-03	1.59E-05	1.69E-04	6.66E-07	9.50E-06
OG0017010	syntaxin of plants 31	NA	0.073	3.86E-01	4.57E-01	0.032	7.09E-01	7.55E-01	0.053	3.76E-01	4.22E-01	-0.176	4.25E-01	6.60E-01	-0.095	6.66E-01	8.16E-01	-0.136	3.75E-01	5.32E-01	0.313	8.71E-02	1.94E-01	-0.013	9.53E-01	9.81E-01	-0.327	1.63E-01	3.14E-01	0.238	1.92E-01	3.38E-01	0.029	9.02E-01	9.45E-01	-0.209	3.68E-01	5.46E-01	0.275	3.06E-02	6.79E-02	0.007	9.66E-01	9.84E-01	-0.268	9.58E-02	1.77E-01	-0.282	2.08E-01	5.00E-01	0.335	7.78E-02	2.17E-01	0.617	9.73E-04	1.86E-02	-0.296	1.87E-01	3.85E-01	0.232	2.16E-01	4.04E-01	0.529	4.10E-03	4.73E-02	-0.289	6.25E-02	1.59E-01	0.284	3.07E-02	7.76E-02	0.573	1.93E-05	4.14E-04	0.002810842	0.006712863	0.000340005	0.000763121	7.09E-06	2.19E-05	1.67E-01	2.55E-01	2.43E-01	3.01E-01	6.44E-02	9.46E-02	2.84E-03	1.83E-02	9.11E-04	4.52E-03	6.66E-05	4.28E-04
OG0017011	Myb/SANT-like DNA-binding domain protein	NA	0.118	2.55E-02	4.23E-02	0.087	9.50E-02	1.31E-01	0.103	6.34E-03	9.59E-03	-0.019	8.81E-01	9.51E-01	-0.128	3.18E-01	5.28E-01	-0.074	4.09E-01	5.63E-01	-0.188	9.81E-02	2.12E-01	-0.113	4.08E-01	6.29E-01	0.075	5.80E-01	7.26E-01	-0.049	6.65E-01	7.81E-01	-0.152	2.67E-01	4.33E-01	-0.103	4.49E-01	6.22E-01	-0.119	1.34E-01	2.23E-01	-0.133	1.67E-01	2.79E-01	-0.014	8.84E-01	9.24E-01	-0.057	7.26E-01	8.87E-01	0.045	7.37E-01	8.57E-01	0.102	4.47E-01	6.83E-01	0.145	3.76E-01	5.94E-01	0.122	3.61E-01	5.60E-01	-0.023	8.63E-01	9.44E-01	0.044	6.98E-01	8.15E-01	0.084	3.67E-01	5.06E-01	0.04	6.68E-01	7.99E-01	0.091004676	0.125059523	0.224417265	0.250790065	0.206811652	0.229230171	2.47E-01	3.45E-01	3.98E-01	4.57E-01	2.27E-01	2.79E-01	7.38E-01	8.21E-01	8.00E-01	8.46E-01	6.49E-01	7.11E-01
OG0017013	Cyclin family protein	NA	-0.974	8.20E-06	3.12E-05	-1.919	3.35E-12	5.59E-11	-1.437	9.34E-12	5.62E-11	0.094	8.37E-01	9.29E-01	0.845	7.91E-02	2.13E-01	0.456	2.34E-01	3.79E-01	1.368	7.40E-05	1.06E-03	0.758	4.77E-02	1.71E-01	-0.61	1.12E-01	2.44E-01	1.107	1.31E-03	7.93E-03	1.374	9.22E-04	6.39E-03	0.267	4.99E-01	6.65E-01	1.233	6.23E-05	4.04E-04	1.05	3.30E-03	1.31E-02	-0.183	5.96E-01	7.06E-01	-0.867	1.02E-01	3.40E-01	0.186	6.68E-01	8.13E-01	1.053	1.80E-02	1.12E-01	-1.426	1.04E-02	5.48E-02	-0.627	1.66E-01	3.36E-01	0.798	7.24E-02	2.64E-01	-1.129	1.32E-02	5.00E-02	-0.209	5.69E-01	6.92E-01	0.92	1.30E-02	5.57E-02	1.48E-09	3.53E-08	4.49E-13	1.34E-11	8.71E-08	4.43E-07	3.43E-04	2.26E-03	2.03E-05	1.15E-04	1.45E-04	5.14E-04	5.74E-02	1.50E-01	1.82E-02	4.82E-02	2.16E-02	4.68E-02
OG0017014	fission ELM1-like protein (DUF1022)	NA	-0.018	8.57E-01	8.85E-01	-0.002	9.84E-01	9.87E-01	-0.01	8.86E-01	9.03E-01	0.276	2.40E-01	4.83E-01	0.614	1.15E-02	5.61E-02	0.445	8.94E-03	3.26E-02	-0.616	1.15E-03	8.05E-03	-0.014	9.46E-01	9.77E-01	0.601	7.80E-03	3.58E-02	-0.441	1.69E-02	5.64E-02	0.412	5.65E-02	1.43E-01	0.854	3.08E-04	2.88E-03	-0.527	1.13E-04	6.62E-04	0.199	1.86E-01	3.04E-01	0.726	2.00E-05	1.72E-04	0.121	6.60E-01	8.57E-01	-0.417	7.20E-02	2.06E-01	-0.538	2.10E-02	1.23E-01	-0.452	1.06E-01	2.66E-01	-0.675	4.99E-03	2.79E-02	-0.222	3.29E-01	5.91E-01	-0.165	3.95E-01	5.74E-01	-0.546	1.34E-03	6.42E-03	-0.381	2.01E-02	7.57E-02	0.000467918	0.001488218	1.25E-06	5.35E-06	2.23E-07	1.02E-06	2.25E-03	9.49E-03	1.16E-04	4.99E-04	1.71E-05	8.41E-05	3.41E-02	1.04E-01	7.51E-03	2.42E-02	2.16E-03	7.36E-03
OG0017017	DNAJ heat shock N-terminal domain-containing protein	NA	-0.467	7.72E-06	2.95E-05	-0.464	8.88E-06	2.89E-05	-0.465	5.35E-09	1.96E-08	-0.609	6.36E-03	5.02E-02	-0.145	4.98E-01	6.98E-01	-0.378	1.61E-02	5.12E-02	0.074	6.96E-01	8.06E-01	-0.571	1.87E-02	9.11E-02	-0.646	8.75E-03	3.89E-02	0.111	5.64E-01	7.05E-01	-0.089	7.05E-01	8.21E-01	-0.2	3.99E-01	5.75E-01	0.092	4.94E-01	6.09E-01	-0.332	4.99E-02	1.12E-01	-0.424	1.38E-02	3.77E-02	0.358	1.49E-01	4.20E-01	0.694	1.31E-03	1.32E-02	0.337	9.53E-02	2.98E-01	-0.223	3.64E-01	5.82E-01	0.272	1.84E-01	3.61E-01	0.496	1.62E-02	1.10E-01	0.068	6.96E-01	8.14E-01	0.484	1.52E-03	7.09E-03	0.416	4.86E-03	2.73E-02	0.016467826	0.029565094	0.010840965	0.016547168	0.00321063	0.005203511	2.35E-02	5.77E-02	7.98E-02	1.19E-01	4.37E-02	6.78E-02	4.03E-03	2.36E-02	2.68E-03	1.07E-02	1.02E-03	3.98E-03
OG0017019	ABC-2 type transporter family protein	NA	-0.543	6.11E-03	1.18E-02	-0.394	4.39E-02	6.53E-02	-0.469	9.65E-04	1.64E-03	-0.618	1.60E-01	3.82E-01	-0.921	3.97E-02	1.34E-01	-0.77	1.43E-02	4.66E-02	1.241	2.51E-05	4.70E-04	0.008	9.80E-01	9.93E-01	-1.233	3.12E-04	3.40E-03	1.429	2.67E-06	6.08E-05	-0.216	4.90E-01	6.52E-01	-1.646	5.82E-06	1.21E-04	1.336	3.96E-09	1.26E-07	-0.103	6.37E-01	7.44E-01	-1.44	5.28E-08	1.12E-06	-0.386	3.89E-01	6.75E-01	0.93	1.27E-02	6.42E-02	1.315	1.02E-03	1.91E-02	-0.029	9.48E-01	9.78E-01	1.23	1.41E-03	1.08E-02	1.259	1.52E-03	2.49E-02	-0.207	5.00E-01	6.66E-01	1.081	7.51E-05	6.18E-04	1.288	8.83E-06	2.26E-04	1.28E-07	1.49E-06	3.28E-11	5.71E-10	1.74E-13	4.39E-12	2.94E-05	3.40E-04	3.58E-08	5.62E-07	1.16E-09	2.37E-08	1.31E-03	1.08E-02	4.32E-05	3.84E-04	2.25E-06	2.58E-05
OG0017020	myosin-binding protein (Protein of unknown function, DUF593)	NA	0.788	3.43E-08	2.54E-07	0.73	2.12E-07	9.68E-07	0.759	8.81E-12	5.32E-11	0.348	2.25E-01	4.67E-01	0.132	6.44E-01	8.03E-01	0.241	2.27E-01	3.71E-01	0.27	3.00E-01	4.64E-01	0.483	1.24E-01	3.10E-01	0.213	4.86E-01	6.51E-01	0.065	8.04E-01	8.78E-01	0.166	5.95E-01	7.37E-01	0.101	7.41E-01	8.49E-01	0.17	3.46E-01	4.65E-01	0.327	1.31E-01	2.35E-01	0.157	4.58E-01	5.84E-01	-0.327	3.68E-01	6.58E-01	-0.353	2.41E-01	4.45E-01	-0.026	9.29E-01	9.70E-01	-0.124	7.33E-01	8.62E-01	-0.135	6.52E-01	7.95E-01	-0.011	9.69E-01	9.89E-01	-0.225	3.66E-01	5.45E-01	-0.245	2.36E-01	3.68E-01	-0.02	9.23E-01	9.57E-01	0.351510867	0.400128892	0.706527283	0.720757799	0.297756236	0.321435704	2.78E-01	3.78E-01	5.75E-01	6.22E-01	3.02E-01	3.57E-01	4.85E-01	6.25E-01	7.92E-01	8.39E-01	4.78E-01	5.56E-01
OG0017021	Protein phosphatase 2C family protein	NA	-0.091	4.25E-01	4.94E-01	-0.024	8.33E-01	8.63E-01	-0.057	4.72E-01	5.17E-01	0.179	5.30E-01	7.43E-01	0.054	8.50E-01	9.27E-01	0.116	5.57E-01	6.94E-01	-0.773	5.27E-04	4.58E-03	-0.21	4.05E-01	6.26E-01	0.563	2.96E-02	9.48E-02	-0.602	5.41E-03	2.38E-02	-0.251	3.18E-01	4.89E-01	0.351	1.64E-01	3.14E-01	-0.688	1.61E-05	1.30E-04	-0.231	1.85E-01	3.03E-01	0.456	1.09E-02	3.11E-02	0.547	3.84E-02	1.95E-01	-0.42	5.13E-02	1.64E-01	-0.966	4.13E-05	2.18E-03	0.628	1.79E-02	8.00E-02	-0.28	1.85E-01	3.62E-01	-0.908	9.59E-05	3.48E-03	0.588	1.68E-03	1.03E-02	-0.349	1.89E-02	5.32E-02	-0.937	7.31E-08	4.85E-06	0.000190303	0.000700121	3.07E-05	9.07E-05	3.42E-07	1.49E-06	1.83E-03	8.10E-03	8.13E-04	2.51E-03	6.89E-05	2.72E-04	1.57E-04	2.27E-03	9.09E-06	1.07E-04	3.64E-07	5.56E-06
OG0017022	KH domain-containing protein / zinc finger (CCCH type) family protein	NA	-0.14	3.32E-02	5.34E-02	-0.19	4.90E-03	8.98E-03	-0.165	6.35E-04	1.11E-03	0.076	6.30E-01	8.11E-01	0.237	1.38E-01	3.10E-01	0.156	1.60E-01	2.90E-01	0.314	1.78E-02	6.15E-02	0.23	1.44E-01	3.40E-01	-0.084	5.91E-01	7.35E-01	0.256	5.06E-02	1.28E-01	0.363	2.38E-02	7.56E-02	0.108	4.93E-01	6.60E-01	0.285	2.40E-03	8.41E-03	0.296	8.47E-03	2.78E-02	0.012	9.14E-01	9.45E-01	-0.277	1.61E-01	4.37E-01	-0.007	9.65E-01	9.86E-01	0.27	9.60E-02	2.99E-01	-0.274	1.65E-01	3.55E-01	-0.225	1.66E-01	3.36E-01	0.05	7.55E-01	8.90E-01	-0.276	4.82E-02	1.31E-01	-0.116	3.04E-01	4.42E-01	0.16	1.56E-01	3.10E-01	0.035044145	0.055911574	0.024157528	0.033835864	0.0046146	0.007211779	5.13E-02	1.05E-01	1.94E-02	3.66E-02	3.49E-03	7.88E-03	2.19E-01	3.69E-01	2.50E-01	3.54E-01	1.35E-01	2.02E-01
OG0017023	hypothetical protein	NA	-0.079	1.90E-01	2.49E-01	-0.034	5.72E-01	6.30E-01	-0.057	1.83E-01	2.19E-01	0.374	5.50E-03	4.56E-02	0.365	6.64E-03	3.77E-02	0.369	1.49E-04	1.27E-03	-0.192	8.71E-02	1.94E-01	0.277	4.69E-02	1.69E-01	0.469	1.23E-03	9.19E-03	0.099	3.74E-01	5.37E-01	0.414	3.89E-03	1.94E-02	0.316	2.41E-02	8.00E-02	-0.047	5.55E-01	6.64E-01	0.345	9.40E-04	4.70E-03	0.392	2.14E-04	1.22E-03	-0.292	8.05E-02	2.99E-01	-0.401	4.49E-03	3.14E-02	-0.109	4.15E-01	6.58E-01	-0.368	2.95E-02	1.12E-01	-0.363	9.36E-03	4.46E-02	0.005	9.72E-01	9.91E-01	-0.33	5.41E-03	2.56E-02	-0.382	1.53E-04	1.10E-03	-0.052	5.70E-01	7.27E-01	0.027677641	0.045765592	0.009821328	0.015146261	0.002660178	0.004384298	4.77E-03	1.68E-02	1.36E-03	3.87E-03	6.16E-04	1.77E-03	1.67E-02	6.38E-02	5.76E-03	1.97E-02	6.55E-04	2.77E-03
OG0017025	sorting nexin 2B	NA	0.103	2.86E-01	3.55E-01	0.022	8.16E-01	8.48E-01	0.063	3.54E-01	4.00E-01	0.689	1.35E-03	1.80E-02	0.546	9.26E-03	4.80E-02	0.617	6.47E-05	6.58E-04	0.334	3.19E-02	9.44E-02	0.854	3.97E-05	1.15E-03	0.521	7.59E-03	3.51E-02	0.533	1.01E-03	6.57E-03	0.809	8.28E-05	1.00E-03	0.275	1.44E-01	2.87E-01	0.433	1.74E-04	9.53E-04	0.831	9.04E-08	2.29E-06	0.399	3.65E-03	1.28E-02	-1.174	7.19E-08	1.61E-05	-0.524	8.82E-04	1.01E-02	0.65	5.52E-05	2.67E-03	-1.048	6.75E-07	4.54E-05	-0.375	1.38E-02	5.91E-02	0.673	3.41E-05	1.70E-03	-1.111	2.41E-11	4.73E-09	-0.45	6.42E-05	5.45E-04	0.661	5.40E-08	3.74E-06	2.83E-06	2.01E-05	6.39E-08	3.88E-07	6.31E-10	5.66E-09	1.84E-04	1.43E-03	3.84E-06	2.83E-05	2.65E-07	2.43E-06	3.82E-07	2.37E-05	4.37E-09	2.08E-07	1.14E-10	6.57E-09
OG0017026	glutamate dehydrogenase 2	NA	0.565	3.72E-03	7.54E-03	0.294	1.13E-01	1.53E-01	0.428	2.00E-03	3.24E-03	-0.129	7.72E-01	8.96E-01	0.526	2.35E-01	4.37E-01	0.203	5.23E-01	6.66E-01	1.195	2.24E-03	1.33E-02	0.389	3.52E-01	5.79E-01	-0.806	7.54E-02	1.85E-01	-0.274	4.58E-01	6.16E-01	0.403	3.33E-01	5.06E-01	0.677	1.31E-01	2.68E-01	0.464	1.12E-01	1.93E-01	0.403	2.21E-01	3.46E-01	-0.061	8.61E-01	9.08E-01	-0.809	9.91E-02	3.36E-01	0.492	2.33E-01	4.35E-01	1.301	2.22E-03	3.14E-02	-0.813	9.64E-02	2.50E-01	-0.4	3.26E-01	5.26E-01	0.413	3.05E-01	5.68E-01	-0.819	2.54E-02	8.20E-02	0.041	8.92E-01	9.34E-01	0.86	5.29E-03	2.91E-02	0.00030779	0.001043683	0.000772458	0.001581284	0.01546138	0.021525592	8.57E-03	2.65E-02	2.00E-02	3.75E-02	2.22E-01	2.74E-01	8.46E-03	3.97E-02	1.71E-02	4.60E-02	1.58E-02	3.63E-02
OG0017027	glucuronidase 2	NA	0.567	3.36E-03	6.89E-03	0.589	2.47E-03	4.80E-03	0.578	4.63E-05	9.46E-05	0.4	3.87E-01	6.29E-01	-0.047	9.18E-01	9.63E-01	0.176	5.82E-01	7.15E-01	-0.757	4.33E-02	1.18E-01	0.037	9.34E-01	9.72E-01	0.794	8.48E-02	2.01E-01	-0.989	9.83E-03	3.76E-02	-0.518	2.45E-01	4.08E-01	0.471	2.99E-01	4.79E-01	-0.874	1.14E-03	4.55E-03	-0.241	4.30E-01	5.64E-01	0.633	4.69E-02	9.99E-02	0.181	7.36E-01	8.94E-01	-0.605	1.82E-01	3.73E-01	-0.787	7.85E-02	2.67E-01	0.65	2.31E-01	4.42E-01	-0.168	7.07E-01	8.34E-01	-0.818	6.88E-02	2.57E-01	0.417	2.62E-01	4.35E-01	-0.386	2.13E-01	3.40E-01	-0.803	1.04E-02	4.74E-02	1.34E-07	1.56E-06	6.82E-10	7.76E-09	2.70E-12	4.99E-11	8.30E-02	1.51E-01	2.37E-02	4.31E-02	4.09E-03	9.04E-03	1.41E-01	2.75E-01	1.28E-01	2.14E-01	3.12E-02	6.23E-02
OG0017028	myosin heavy chain-like protein	NA	0.051	4.87E-01	5.55E-01	0.096	1.92E-01	2.45E-01	0.073	1.55E-01	1.89E-01	-0.2	2.69E-01	5.15E-01	0.111	5.37E-01	7.27E-01	-0.044	7.27E-01	8.24E-01	-0.357	1.50E-02	5.43E-02	-0.375	3.25E-02	1.32E-01	-0.018	9.18E-01	9.56E-01	-0.376	1.06E-02	3.99E-02	-0.074	6.64E-01	7.90E-01	0.302	8.40E-02	1.96E-01	-0.367	5.98E-04	2.64E-03	-0.224	6.71E-02	1.40E-01	0.143	2.42E-01	3.65E-01	0.451	4.00E-02	2.00E-01	0.113	5.23E-01	7.08E-01	-0.338	5.90E-02	2.27E-01	0.083	6.96E-01	8.38E-01	-0.178	3.14E-01	5.13E-01	-0.261	1.41E-01	3.77E-01	0.267	7.98E-02	1.90E-01	-0.033	7.89E-01	8.65E-01	-0.3	1.81E-02	7.06E-02	0.004844123	0.010588137	0.003195093	0.005580947	0.00036919	0.000742848	2.44E-02	5.92E-02	8.52E-03	1.83E-02	2.41E-03	5.74E-03	8.72E-02	1.98E-01	1.18E-01	2.01E-01	5.56E-02	9.92E-02
OG0017031	TCP domain protein 17	NA	0.745	1.83E-06	8.18E-06	0.651	2.12E-05	6.36E-05	0.698	3.81E-09	1.43E-08	-0.072	8.27E-01	9.24E-01	0.003	9.90E-01	9.98E-01	-0.034	8.84E-01	9.31E-01	0.121	6.87E-01	8.00E-01	-0.008	9.86E-01	9.96E-01	-0.129	7.06E-01	8.19E-01	0.495	1.13E-01	2.30E-01	0.27	4.43E-01	6.13E-01	-0.225	5.10E-01	6.75E-01	0.302	1.56E-01	2.52E-01	0.127	5.97E-01	7.11E-01	-0.175	4.62E-01	5.88E-01	-0.168	6.67E-01	8.59E-01	0.163	6.16E-01	7.76E-01	0.332	3.25E-01	5.80E-01	-0.437	2.70E-01	4.87E-01	0.17	6.03E-01	7.59E-01	0.607	7.77E-02	2.76E-01	-0.302	2.67E-01	4.40E-01	0.165	4.64E-01	5.99E-01	0.468	4.83E-02	1.40E-01	0.819560193	0.836067362	0.27378134	0.300500364	0.105793662	0.123704613	8.97E-01	9.22E-01	5.88E-01	6.35E-01	3.57E-01	4.13E-01	5.97E-01	7.14E-01	3.78E-01	4.81E-01	1.37E-01	2.05E-01
OG0017032	syntaxin of plants 132	NA	-0.278	2.18E-03	4.64E-03	-0.344	2.14E-04	5.20E-04	-0.311	4.91E-06	1.15E-05	-0.364	7.89E-02	2.47E-01	-0.298	1.47E-01	3.22E-01	-0.331	2.26E-02	6.64E-02	0.517	2.40E-03	1.40E-02	-0.106	5.87E-01	7.69E-01	-0.623	2.66E-03	1.62E-02	0.255	1.17E-01	2.36E-01	-0.172	3.80E-01	5.53E-01	-0.426	3.39E-02	1.03E-01	0.385	1.22E-03	4.80E-03	-0.139	3.10E-01	4.46E-01	-0.524	3.77E-04	1.96E-03	0.323	2.19E-01	5.13E-01	0.377	8.39E-02	2.28E-01	0.054	8.00E-01	9.12E-01	0.315	2.31E-01	4.42E-01	0.292	1.76E-01	3.51E-01	-0.023	9.15E-01	9.70E-01	0.319	7.94E-02	1.89E-01	0.335	2.66E-02	6.94E-02	0.016	9.14E-01	9.52E-01	0.00109125	0.003030749	0.001995941	0.003671523	0.000116141	0.000263434	1.91E-03	8.40E-03	2.24E-03	5.92E-03	3.69E-04	1.14E-03	2.16E-01	3.65E-01	2.77E-01	3.83E-01	7.45E-02	1.26E-01
OG0017040	polyketide cyclase/dehydrase/lipid transporter	NA	0.095	1.24E-01	1.71E-01	0.01	8.64E-01	8.89E-01	0.053	2.25E-01	2.66E-01	-0.321	2.78E-02	1.30E-01	-0.192	1.79E-01	3.65E-01	-0.256	1.31E-02	4.36E-02	-0.06	6.42E-01	7.68E-01	-0.351	2.91E-02	1.23E-01	-0.291	6.93E-02	1.74E-01	0.029	8.22E-01	8.91E-01	-0.178	2.57E-01	4.21E-01	-0.207	1.91E-01	3.51E-01	-0.016	8.62E-01	9.06E-01	-0.265	1.90E-02	5.28E-02	-0.249	2.75E-02	6.48E-02	0.182	2.95E-01	5.93E-01	0.369	1.21E-02	6.21E-02	0.187	1.89E-01	4.32E-01	0.018	9.18E-01	9.63E-01	0.252	7.99E-02	2.04E-01	0.234	1.03E-01	3.21E-01	0.1	4.09E-01	5.87E-01	0.31	2.83E-03	1.19E-02	0.211	3.70E-02	1.17E-01	0.002693787	0.006480405	0.003580938	0.006177785	0.000254707	0.000532751	8.07E-02	1.47E-01	1.45E-01	1.95E-01	4.37E-02	6.79E-02	3.37E-02	1.03E-01	2.79E-02	6.68E-02	5.10E-03	1.47E-02
OG0017044	actin 7	NA	-0.29	1.03E-02	1.86E-02	-0.146	1.84E-01	2.36E-01	-0.219	6.49E-03	9.81E-03	0.414	1.17E-01	3.17E-01	0.38	1.50E-01	3.26E-01	0.396	3.39E-02	9.07E-02	0.188	4.05E-01	5.70E-01	0.507	6.91E-02	2.16E-01	0.319	2.48E-01	4.17E-01	0.433	6.14E-02	1.48E-01	0.594	3.50E-02	1.01E-01	0.16	5.60E-01	7.15E-01	0.31	5.37E-02	1.07E-01	0.549	5.88E-03	2.08E-02	0.24	2.14E-01	3.32E-01	-0.318	3.39E-01	6.32E-01	-0.446	1.06E-01	2.65E-01	-0.128	6.37E-01	8.23E-01	-0.241	4.69E-01	6.74E-01	-0.429	1.21E-01	2.73E-01	-0.188	4.90E-01	7.21E-01	-0.28	2.25E-01	3.92E-01	-0.437	2.41E-02	6.45E-02	-0.157	4.04E-01	5.85E-01	0.064317424	0.093121877	0.006363128	0.010310442	0.000446429	0.000881936	1.87E-01	2.78E-01	6.73E-02	1.03E-01	1.56E-02	2.85E-02	2.66E-01	4.19E-01	2.74E-01	3.80E-01	7.41E-02	1.25E-01
OG0017046	K-box region and MADS-box transcription factor family protein	NA	0.01	9.29E-01	9.44E-01	0.338	4.51E-03	8.35E-03	0.172	4.25E-02	5.70E-02	0.594	8.10E-02	2.52E-01	0.187	5.90E-01	7.65E-01	0.401	1.12E-01	2.23E-01	-0.293	1.90E-01	3.39E-01	0.44	2.18E-01	4.37E-01	0.733	4.26E-02	1.23E-01	-0.45	4.93E-02	1.25E-01	-0.049	8.91E-01	9.39E-01	0.4	2.77E-01	4.55E-01	-0.371	2.66E-02	6.06E-02	0.208	4.25E-01	5.60E-01	0.579	3.00E-02	6.96E-02	-0.798	4.58E-02	2.17E-01	-0.531	1.21E-01	2.88E-01	0.267	3.19E-01	5.74E-01	-0.579	1.53E-01	3.37E-01	-0.064	8.57E-01	9.23E-01	0.515	5.92E-02	2.36E-01	-0.702	1.83E-02	6.40E-02	-0.308	2.21E-01	3.50E-01	0.393	4.88E-02	1.41E-01	0.007619671	0.015476716	3.39E-05	9.92E-05	9.31E-06	2.79E-05	9.82E-02	1.71E-01	7.28E-02	1.10E-01	2.64E-02	4.42E-02	1.32E-01	2.64E-01	1.02E-01	1.79E-01	4.27E-02	8.04E-02
OG0017047	myo-inositol-1-phosphate synthase 3	NA	0.678	4.10E-03	8.23E-03	0.421	6.56E-02	9.40E-02	0.549	1.08E-03	1.82E-03	-0.051	9.28E-01	9.73E-01	-0.139	8.03E-01	9.03E-01	-0.093	8.12E-01	8.83E-01	0.238	6.21E-01	7.52E-01	0.1	8.69E-01	9.45E-01	-0.138	8.11E-01	8.90E-01	-0.842	8.59E-02	1.89E-01	-0.614	3.08E-01	4.79E-01	0.229	6.89E-01	8.14E-01	-0.301	3.81E-01	5.00E-01	-0.255	5.51E-01	6.72E-01	0.046	9.12E-01	9.44E-01	0.497	4.71E-01	7.39E-01	-0.111	8.47E-01	9.23E-01	-0.607	2.78E-01	5.33E-01	0.66	3.31E-01	5.51E-01	-0.056	9.21E-01	9.60E-01	-0.717	1.98E-01	4.52E-01	0.579	2.21E-01	3.87E-01	-0.085	8.28E-01	8.93E-01	-0.664	8.64E-02	2.07E-01	0.059873747	0.087703526	0.05748914	0.073651771	0.048579785	0.060804335	8.82E-01	9.10E-01	5.02E-01	5.57E-01	6.62E-01	7.03E-01	5.48E-01	6.77E-01	5.64E-01	6.51E-01	2.20E-01	2.98E-01
OG0017049	leucine-rich repeat transmembrane protein kinase family protein	NA	0.446	1.46E-06	6.75E-06	0.567	8.52E-09	5.53E-08	0.507	1.84E-11	1.05E-10	-0.014	9.41E-01	9.78E-01	-0.333	9.00E-02	2.31E-01	-0.174	2.12E-01	3.53E-01	-0.508	2.24E-03	1.33E-02	-0.264	1.64E-01	3.68E-01	0.244	2.01E-01	3.64E-01	-0.179	2.54E-01	4.12E-01	-0.42	2.93E-02	8.84E-02	-0.242	2.04E-01	3.67E-01	-0.342	4.23E-03	1.34E-02	-0.342	1.60E-02	4.61E-02	0	9.99E-01	1.00E+00	0.383	9.96E-02	3.37E-01	-0.112	5.48E-01	7.27E-01	-0.495	1.17E-02	8.57E-02	0.44	5.95E-02	1.80E-01	0.297	1.17E-01	2.66E-01	-0.143	4.48E-01	6.89E-01	0.411	1.62E-02	5.84E-02	0.093	4.93E-01	6.26E-01	-0.319	2.31E-02	8.33E-02	0.002969985	0.007035853	0.004327199	0.007298597	0.001757001	0.003012398	8.79E-03	2.69E-02	8.44E-03	1.82E-02	7.26E-03	1.47E-02	3.99E-02	1.17E-01	4.08E-02	8.91E-02	3.38E-02	6.66E-02
OG0017050	arabinogalactan protein 4	NA	0.792	7.49E-03	1.41E-02	0.153	5.82E-01	6.39E-01	0.466	2.52E-02	3.50E-02	2.26	3.45E-05	1.30E-03	1.982	1.94E-04	2.79E-03	2.113	5.10E-07	1.27E-05	1.287	9.17E-04	6.87E-03	2.926	4.27E-08	6.37E-06	1.639	3.63E-04	3.84E-03	1.116	3.10E-03	1.54E-02	2.533	6.34E-07	2.35E-05	1.416	1.80E-03	1.12E-02	1.183	8.32E-05	5.13E-04	2.713	2.15E-10	1.58E-08	1.53	2.26E-05	1.90E-04	-1.944	2.71E-03	3.49E-02	-2.375	2.95E-05	8.25E-04	-0.431	4.03E-01	6.48E-01	-2.354	4.44E-04	5.71E-03	-1.853	6.21E-04	5.79E-03	0.501	3.30E-01	5.91E-01	-2.147	2.51E-05	3.59E-04	-2.1	1.28E-06	2.12E-05	0.047	9.00E-01	9.46E-01	1.57E-12	1.31E-10	6.38E-14	2.73E-12	2.14E-12	4.06E-11	2.19E-07	7.01E-06	3.38E-09	7.78E-08	1.16E-09	2.37E-08	1.38E-04	2.07E-03	1.08E-05	1.24E-04	3.34E-06	3.58E-05
OG0017052	Glycosyl hydrolase family protein	NA	0.253	5.01E-03	9.83E-03	0.138	1.14E-01	1.55E-01	0.195	2.32E-03	3.73E-03	0.452	2.04E-02	1.08E-01	0.529	7.31E-03	4.05E-02	0.49	5.59E-04	3.69E-03	-0.485	2.45E-03	1.42E-02	0.208	2.62E-01	4.88E-01	0.693	5.21E-04	4.97E-03	-0.125	4.09E-01	5.71E-01	0.466	1.53E-02	5.43E-02	0.59	2.54E-03	1.47E-02	-0.305	7.20E-03	2.09E-02	0.337	1.46E-02	4.30E-02	0.642	1.69E-05	1.51E-04	-0.145	5.22E-01	7.75E-01	-0.553	4.33E-03	3.05E-02	-0.408	3.17E-02	1.58E-01	-0.355	1.22E-01	2.90E-01	-0.585	2.66E-03	1.72E-02	-0.231	2.16E-01	4.73E-01	-0.25	1.18E-01	2.52E-01	-0.569	5.97E-05	5.13E-04	-0.319	1.66E-02	6.64E-02	0.00086093	0.002482816	0.000390106	0.000861881	3.84E-05	9.79E-05	6.57E-04	3.72E-03	2.10E-04	8.19E-04	6.51E-05	2.61E-04	6.48E-03	3.31E-02	1.29E-03	5.88E-03	1.45E-04	8.12E-04
OG0017056	enhanced disease resistance-like protein (DUF1336)	NA	-0.151	6.54E-02	9.74E-02	-0.148	7.07E-02	1.01E-01	-0.15	1.04E-02	1.53E-02	-0.443	1.64E-02	9.36E-02	-0.435	1.85E-02	7.80E-02	-0.439	8.57E-04	5.16E-03	-0.191	2.36E-01	3.94E-01	-0.536	8.29E-03	5.21E-02	-0.345	8.21E-02	1.96E-01	-0.01	9.48E-01	9.70E-01	-0.441	2.76E-02	8.43E-02	-0.431	3.20E-02	9.89E-02	-0.101	3.64E-01	4.82E-01	-0.489	6.66E-04	3.53E-03	-0.388	5.79E-03	1.86E-02	0.336	1.45E-01	4.13E-01	0.479	1.33E-02	6.62E-02	0.142	4.47E-01	6.83E-01	0.355	1.24E-01	2.94E-01	0.462	1.65E-02	6.72E-02	0.107	5.69E-01	7.78E-01	0.346	3.05E-02	9.37E-02	0.47	5.61E-04	3.15E-03	0.124	3.32E-01	5.14E-01	0.004542207	0.010043174	0.005768484	0.009441099	0.00213316	0.003582564	2.93E-02	6.82E-02	1.62E-02	3.14E-02	2.46E-03	5.84E-03	4.46E-02	1.25E-01	2.13E-02	5.43E-02	2.43E-03	8.10E-03
OG0017057	chorismate mutase 2	NA	-0.039	7.29E-01	7.77E-01	-0.098	3.93E-01	4.57E-01	-0.068	3.92E-01	4.38E-01	0.764	1.97E-04	4.62E-03	1.153	2.81E-07	1.74E-05	0.958	7.67E-09	3.84E-07	0.268	1.01E-01	2.16E-01	0.895	4.94E-05	1.35E-03	0.628	2.87E-03	1.71E-02	0.17	2.96E-01	4.57E-01	1.238	2.17E-07	1.02E-05	1.068	3.72E-06	8.44E-05	0.219	5.98E-02	1.17E-01	1.066	1.85E-09	9.25E-08	0.847	3.57E-07	5.69E-06	-0.846	8.26E-04	1.58E-02	-0.736	4.52E-04	6.24E-03	0.11	5.64E-01	7.72E-01	-1.328	1.56E-06	8.57E-05	-1.094	1.52E-06	5.19E-05	0.234	2.25E-01	4.83E-01	-1.086	6.22E-08	2.92E-06	-0.915	3.81E-08	1.12E-06	0.172	2.06E-01	3.77E-01	0.000163563	0.000616185	9.22E-09	7.33E-08	2.00E-09	1.56E-08	2.38E-04	1.72E-03	1.03E-07	1.37E-06	8.73E-09	1.33E-07	8.06E-04	7.58E-03	3.24E-07	6.88E-06	2.73E-08	6.52E-07
OG0017058	CBL-interacting protein kinase 5	NA	-0.342	7.27E-02	1.07E-01	-0.187	3.30E-01	3.94E-01	-0.266	5.00E-02	6.62E-02	0.578	1.21E-01	3.24E-01	1.511	1.86E-04	2.71E-03	1.043	3.03E-04	2.24E-03	0.182	6.11E-01	7.44E-01	0.671	9.36E-02	2.61E-01	0.489	2.36E-01	4.06E-01	0.089	8.04E-01	8.78E-01	1.545	3.16E-04	2.80E-03	1.456	1.04E-03	7.39E-03	0.141	5.82E-01	6.88E-01	1.109	2.92E-04	1.81E-03	0.967	2.01E-03	7.78E-03	-0.901	4.57E-02	2.17E-01	-0.439	2.46E-01	4.50E-01	0.462	2.23E-01	4.74E-01	-1.202	8.93E-03	4.92E-02	-1.651	8.24E-05	1.26E-03	-0.45	2.36E-01	4.95E-01	-1.051	2.30E-03	1.30E-02	-1.042	5.31E-04	3.02E-03	0.01	9.72E-01	9.84E-01	0.270585545	0.318451265	0.002989008	0.005258674	0.003587718	0.00575199	2.36E-01	3.33E-01	1.94E-03	5.24E-03	8.31E-04	2.29E-03	1.32E-01	2.64E-01	8.23E-04	4.17E-03	1.26E-03	4.74E-03
OG0017059	transducin family protein / WD-40 repeat family protein	NA	0.18	6.50E-03	1.24E-02	0.225	8.81E-04	1.88E-03	0.203	3.76E-05	7.79E-05	-0.085	5.92E-01	7.87E-01	-0.019	9.06E-01	9.57E-01	-0.052	6.37E-01	7.58E-01	-0.351	3.26E-03	1.75E-02	-0.259	6.41E-02	2.06E-01	0.092	5.05E-01	6.66E-01	-0.447	2.80E-04	2.40E-03	-0.241	8.39E-02	1.90E-01	0.206	1.38E-01	2.78E-01	-0.399	6.73E-06	6.41E-05	-0.25	1.12E-02	3.47E-02	0.149	1.22E-01	2.15E-01	0.201	3.07E-01	6.04E-01	0.045	7.77E-01	8.82E-01	-0.156	3.34E-01	5.89E-01	0.217	2.72E-01	4.89E-01	-0.049	7.59E-01	8.68E-01	-0.266	1.04E-01	3.21E-01	0.209	1.26E-01	2.63E-01	-0.002	9.87E-01	9.94E-01	-0.211	6.14E-02	1.65E-01	0.014178178	0.026090876	0.001012102	0.002008181	2.27E-05	6.13E-05	1.04E-02	3.07E-02	3.86E-04	1.35E-03	3.16E-05	1.42E-04	5.37E-01	6.68E-01	4.12E-01	5.15E-01	1.52E-01	2.23E-01
OG0017061	Protein kinase superfamily protein	NA	0.263	7.85E-04	1.87E-03	0.106	1.53E-01	2.01E-01	0.184	1.00E-03	1.70E-03	-0.34	5.87E-02	2.06E-01	-0.232	1.90E-01	3.80E-01	-0.285	2.71E-02	7.62E-02	0.422	2.15E-03	1.29E-02	-0.129	4.23E-01	6.41E-01	-0.55	1.38E-03	1.00E-02	0.362	7.68E-03	3.10E-02	-0.051	7.49E-01	8.51E-01	-0.413	1.34E-02	5.19E-02	0.392	1.22E-04	7.08E-04	-0.089	4.39E-01	5.73E-01	-0.481	1.40E-04	8.64E-04	0.253	2.58E-01	5.56E-01	0.368	4.93E-02	1.60E-01	0.115	5.24E-01	7.44E-01	0.111	6.19E-01	7.88E-01	0.272	1.41E-01	3.01E-01	0.161	3.74E-01	6.31E-01	0.181	2.52E-01	4.23E-01	0.319	1.66E-02	4.80E-02	0.138	2.80E-01	4.60E-01	0.000874156	0.00251122	0.000362539	0.00080856	1.67E-05	4.68E-05	1.16E-03	5.77E-03	3.54E-04	1.26E-03	5.07E-05	2.10E-04	1.40E-01	2.73E-01	1.76E-01	2.71E-01	4.94E-02	9.02E-02
OG0017062	adenine phosphoribosyltransferase 5	NA	-0.805	1.72E-07	1.04E-06	-0.657	7.72E-06	2.54E-05	-0.731	4.04E-10	1.79E-09	0.479	8.80E-02	2.65E-01	0.824	4.53E-03	2.86E-02	0.652	1.58E-03	8.47E-03	0.523	3.59E-02	1.03E-01	0.707	1.19E-02	6.69E-02	0.184	5.26E-01	6.84E-01	-0.322	1.86E-01	3.30E-01	0.683	1.52E-02	5.42E-02	1.005	1.05E-03	7.41E-03	0.094	6.00E-01	7.04E-01	0.695	1.33E-03	6.20E-03	0.601	7.61E-03	2.32E-02	-0.627	6.94E-02	2.75E-01	-0.426	1.37E-01	3.12E-01	0.201	4.80E-01	7.10E-01	-0.582	9.19E-02	2.41E-01	-0.916	2.27E-03	1.54E-02	-0.334	2.45E-01	5.05E-01	-0.605	1.54E-02	5.61E-02	-0.673	1.63E-03	7.52E-03	-0.068	7.40E-01	8.47E-01	0.028012086	0.046242849	0.003974853	0.006768122	0.012260361	0.017441978	2.06E-02	5.20E-02	1.60E-03	4.45E-03	4.17E-03	9.17E-03	1.67E-01	3.08E-01	1.33E-02	3.77E-02	5.57E-03	1.58E-02
OG0017063	FAD/NAD(P)-binding oxidoreductase family protein	NA	0.127	9.70E-02	1.38E-01	0.155	4.41E-02	6.57E-02	0.141	1.00E-02	1.48E-02	0.063	7.36E-01	8.74E-01	-0.045	8.08E-01	9.06E-01	0.009	9.46E-01	9.69E-01	-0.232	1.30E-01	2.60E-01	-0.053	7.68E-01	8.87E-01	0.178	3.25E-01	5.02E-01	-0.474	2.92E-03	1.47E-02	-0.283	1.22E-01	2.49E-01	0.192	2.90E-01	4.70E-01	-0.353	1.56E-03	5.89E-03	-0.169	1.85E-01	3.03E-01	0.185	1.47E-01	2.48E-01	-0.004	9.87E-01	9.98E-01	-0.084	6.37E-01	7.91E-01	-0.08	6.56E-01	8.35E-01	0.441	4.79E-02	1.56E-01	-0.089	6.14E-01	7.68E-01	-0.53	5.11E-03	5.40E-02	0.219	1.63E-01	3.14E-01	-0.087	4.93E-01	6.26E-01	-0.305	2.10E-02	7.81E-02	0.532429958	0.573807789	0.045915147	0.06023832	0.027527892	0.036287	2.92E-01	3.93E-01	2.37E-02	4.32E-02	6.33E-03	1.31E-02	8.44E-01	8.96E-01	7.55E-02	1.42E-01	6.75E-02	1.16E-01
OG0017064	WPP domain-interacting protein 1	NA	-0.189	2.64E-02	4.37E-02	-0.155	6.68E-02	9.56E-02	-0.172	4.60E-03	7.10E-03	-0.061	7.67E-01	8.93E-01	-0.115	5.74E-01	7.53E-01	-0.088	5.35E-01	6.76E-01	0.027	8.88E-01	9.31E-01	-0.046	8.37E-01	9.27E-01	-0.073	7.45E-01	8.45E-01	-0.108	5.70E-01	7.11E-01	-0.172	4.51E-01	6.19E-01	-0.063	7.78E-01	8.74E-01	-0.041	7.53E-01	8.26E-01	-0.109	4.85E-01	6.14E-01	-0.068	6.59E-01	7.58E-01	-0.074	7.74E-01	9.12E-01	0.106	6.13E-01	7.73E-01	0.179	4.01E-01	6.47E-01	-0.121	6.39E-01	8.02E-01	0.195	3.52E-01	5.52E-01	0.315	1.47E-01	3.86E-01	-0.097	5.84E-01	7.31E-01	0.15	2.96E-01	4.33E-01	0.247	9.67E-02	2.24E-01	0.831772404	0.847485459	0.257056324	0.28360891	0.071329501	0.086216506	9.48E-01	9.61E-01	9.42E-01	9.50E-01	7.81E-01	8.10E-01	6.69E-01	7.70E-01	5.10E-01	6.05E-01	2.04E-01	2.81E-01
OG0017065	transmembrane protein, putative (Protein of unknown function, DUF642)	NA	0.515	5.17E-04	1.28E-03	0.27	5.53E-02	8.05E-02	0.393	2.27E-04	4.23E-04	1.29	7.82E-09	2.30E-06	1.358	2.39E-09	4.33E-07	1.324	9.31E-13	2.39E-10	0.087	5.88E-01	7.27E-01	1.334	3.19E-08	5.06E-06	1.246	1.56E-07	8.98E-06	-0.091	5.71E-01	7.11E-01	1.314	4.35E-08	2.90E-06	1.406	1.25E-08	9.00E-07	-0.002	9.85E-01	9.91E-01	1.324	1.24E-11	1.43E-09	1.326	1.50E-11	1.16E-09	-1.166	6.62E-06	4.90E-04	-1.333	1.11E-08	1.66E-06	-0.167	3.67E-01	6.19E-01	-1.294	1.11E-06	6.59E-05	-1.381	5.11E-09	5.74E-07	-0.087	6.38E-01	8.21E-01	-1.23	3.28E-09	2.62E-07	-1.357	1.23E-12	1.79E-10	-0.127	3.50E-01	5.33E-01	9.48E-09	1.72E-07	4.09E-11	6.88E-10	1.89E-12	3.70E-11	5.47E-08	2.43E-06	5.73E-11	2.63E-09	6.85E-12	3.21E-10	5.56E-08	4.88E-06	6.60E-11	5.72E-09	5.77E-12	5.19E-10
OG0017066	aspartate aminotransferase 3	NA	0.458	3.08E-05	1.01E-04	0.232	2.28E-02	3.62E-02	0.345	1.50E-05	3.28E-05	0.628	3.78E-03	3.58E-02	0.629	3.75E-03	2.50E-02	0.629	1.11E-04	1.01E-03	-0.19	2.57E-01	4.17E-01	0.534	1.14E-02	6.47E-02	0.724	9.02E-04	7.41E-03	-0.507	4.02E-03	1.88E-02	0.379	6.62E-02	1.60E-01	0.886	8.40E-05	1.07E-03	-0.349	6.58E-03	1.94E-02	0.456	3.67E-03	1.42E-02	0.805	2.71E-06	3.29E-05	-0.242	2.80E-01	5.80E-01	-0.756	1.51E-04	2.84E-03	-0.514	7.20E-03	6.33E-02	-0.227	3.10E-01	5.29E-01	-0.762	1.36E-04	1.83E-03	-0.535	5.45E-03	5.65E-02	-0.235	1.51E-01	2.98E-01	-0.76	7.60E-07	1.38E-05	-0.525	2.68E-04	3.18E-03	0.000268453	0.000933212	1.26E-06	5.37E-06	9.62E-07	3.74E-06	3.60E-03	1.36E-02	4.76E-05	2.35E-04	1.27E-05	6.61E-05	2.23E-04	2.97E-03	6.24E-06	7.78E-05	6.99E-07	9.87E-06
OG0017070	rhomboid family protein	NA	-0.404	4.45E-06	1.81E-05	-0.442	8.59E-07	3.46E-06	-0.423	7.05E-10	3.01E-09	0.423	2.17E-02	1.12E-01	0.31	8.62E-02	2.25E-01	0.366	4.67E-03	1.98E-02	0.368	1.65E-02	5.84E-02	0.604	1.85E-03	1.78E-02	0.236	2.02E-01	3.65E-01	0.09	5.45E-01	6.91E-01	0.355	5.61E-02	1.42E-01	0.264	1.54E-01	3.01E-01	0.229	3.23E-02	7.10E-02	0.479	4.97E-04	2.78E-03	0.25	5.77E-02	1.18E-01	-0.556	1.58E-02	1.11E-01	-0.378	4.37E-02	1.47E-01	0.178	3.25E-01	5.80E-01	-0.461	4.23E-02	1.44E-01	-0.258	1.61E-01	3.28E-01	0.203	2.63E-01	5.24E-01	-0.509	1.63E-03	1.00E-02	-0.318	1.41E-02	4.23E-02	0.19	1.28E-01	2.71E-01	0.018987362	0.033351202	0.032719958	0.04441127	0.010812313	0.015584332	3.93E-03	1.45E-02	6.50E-03	1.46E-02	1.73E-03	4.30E-03	4.34E-02	1.23E-01	3.83E-02	8.50E-02	5.69E-03	1.61E-02
OG0017071	YCF36, putative (DUF1230)	NA	0.311	3.08E-03	6.36E-03	0.34	1.42E-03	2.91E-03	0.325	2.78E-05	5.86E-05	-0.09	7.16E-01	8.62E-01	0.146	5.53E-01	7.37E-01	0.028	8.68E-01	9.21E-01	-0.198	3.46E-01	5.12E-01	-0.187	4.48E-01	6.62E-01	0.01	9.67E-01	9.84E-01	-0.536	1.41E-02	4.92E-02	-0.116	6.36E-01	7.68E-01	0.42	9.86E-02	2.19E-01	-0.367	1.55E-02	3.91E-02	-0.152	3.79E-01	5.16E-01	0.215	2.22E-01	3.42E-01	0.013	9.67E-01	9.92E-01	0.119	6.45E-01	7.97E-01	0.106	6.84E-01	8.51E-01	-0.064	8.37E-01	9.25E-01	-0.171	5.06E-01	6.89E-01	-0.107	6.81E-01	8.49E-01	-0.026	9.05E-01	9.49E-01	-0.026	8.82E-01	9.29E-01	0	9.98E-01	9.99E-01	0.011797299	0.022305009	3.06E-05	9.06E-05	1.93E-06	6.91E-06	5.87E-01	6.67E-01	1.11E-01	1.56E-01	5.11E-02	7.76E-02	8.60E-01	9.08E-01	9.35E-01	9.52E-01	9.88E-01	9.90E-01
OG0017075	17.6 kDa class II heat shock protein	NA	-2.766	1.97E-13	7.97E-12	-1.928	2.80E-09	2.08E-08	-2.354	1.50E-15	2.29E-14	0.877	2.35E-01	4.78E-01	0.375	5.62E-01	7.44E-01	0.513	3.10E-01	4.64E-01	0.003	9.89E-01	9.93E-01	0.89	1.32E-01	3.23E-01	0.886	1.44E-01	2.90E-01	2.485	4.09E-07	1.40E-05	1.388	7.46E-03	3.18E-02	-1.097	4.90E-02	1.34E-01	1.278	1.30E-03	5.06E-03	1.083	2.81E-02	7.13E-02	-0.196	7.08E-01	7.96E-01	-0.727	3.45E-01	6.37E-01	-0.947	1.70E-01	3.58E-01	-0.22	6.93E-01	8.57E-01	-1.675	1.79E-02	8.00E-02	0.166	7.85E-01	8.83E-01	1.841	1.35E-03	2.30E-02	-1.152	5.49E-02	1.44E-01	-0.279	5.77E-01	6.99E-01	0.873	5.87E-02	1.60E-01	0.56437584	0.603284899	0.000159319	0.000388093	0.016172261	0.02242031	2.83E-01	3.83E-01	1.05E-05	6.67E-05	3.12E-03	7.17E-03	3.84E-01	5.35E-01	1.39E-02	3.91E-02	9.73E-02	1.55E-01
OG0017076	integral membrane TerC family protein	NA	-0.34	4.83E-05	1.52E-04	-0.519	1.96E-08	1.16E-07	-0.429	6.24E-10	2.69E-09	-0.333	7.53E-02	2.40E-01	-0.083	6.51E-01	8.07E-01	-0.208	1.23E-01	2.39E-01	0.289	7.45E-02	1.73E-01	-0.19	3.29E-01	5.58E-01	-0.479	1.77E-02	6.55E-02	0.112	4.83E-01	6.38E-01	-0.028	8.85E-01	9.35E-01	-0.14	4.73E-01	6.44E-01	0.201	8.67E-02	1.57E-01	-0.109	4.40E-01	5.74E-01	-0.31	3.29E-02	7.50E-02	0.287	2.18E-01	5.12E-01	0.348	7.23E-02	2.07E-01	0.061	7.45E-01	8.84E-01	0.247	2.89E-01	5.07E-01	0.026	8.90E-01	9.43E-01	-0.22	2.47E-01	5.07E-01	0.267	1.17E-01	2.50E-01	0.187	1.79E-01	2.98E-01	-0.079	5.62E-01	7.21E-01	0.012130594	0.022819145	0.007909724	0.012527718	0.00177581	0.003041325	4.13E-02	8.87E-02	1.28E-01	1.76E-01	6.85E-02	9.96E-02	1.93E-01	3.39E-01	3.04E-01	4.09E-01	2.58E-01	3.39E-01
OG0017077	transferring glycosyl group transferase	NA	-0.195	3.83E-02	6.06E-02	-0.256	7.48E-03	1.32E-02	-0.226	9.99E-04	1.69E-03	-0.79	2.98E-05	1.17E-03	-0.589	1.09E-03	1.01E-02	-0.689	6.26E-07	1.51E-05	0.183	2.13E-01	3.66E-01	-0.701	2.38E-04	4.27E-03	-0.884	1.13E-05	2.69E-04	0.265	7.49E-02	1.71E-01	-0.46	1.13E-02	4.32E-02	-0.725	1.83E-04	1.92E-03	0.224	3.20E-02	7.05E-02	-0.58	2.09E-05	2.08E-04	-0.804	6.30E-08	1.29E-06	0.593	4.54E-03	4.90E-02	0.858	4.87E-06	2.08E-04	0.265	1.09E-01	3.20E-01	0.32	1.13E-01	2.77E-01	0.681	1.42E-04	1.89E-03	0.361	3.21E-02	1.64E-01	0.456	1.87E-03	1.11E-02	0.769	2.65E-08	8.45E-07	0.313	8.34E-03	4.04E-02	0.000205404	0.000745778	5.37E-05	0.000149276	9.28E-07	3.62E-06	4.37E-05	4.66E-04	5.23E-06	3.68E-05	3.39E-07	3.01E-06	2.50E-05	5.68E-04	2.19E-06	3.28E-05	1.24E-07	2.28E-06
OG0017079	dgd1 suppressor 1	NA	-0.083	2.03E-01	2.63E-01	0.038	5.57E-01	6.16E-01	-0.023	6.25E-01	6.64E-01	-0.389	1.21E-02	7.72E-02	-0.095	5.24E-01	7.16E-01	-0.242	2.91E-02	8.04E-02	0.127	3.20E-01	4.86E-01	-0.326	3.98E-02	1.51E-01	-0.453	5.21E-03	2.66E-02	0.276	3.60E-02	9.90E-02	0.044	7.76E-01	8.70E-01	-0.232	1.36E-01	2.76E-01	0.201	3.54E-02	7.62E-02	-0.141	2.13E-01	3.37E-01	-0.343	3.75E-03	1.31E-02	0.404	2.76E-02	1.58E-01	0.385	1.15E-02	6.01E-02	-0.019	8.96E-01	9.58E-01	-0.168	3.45E-01	5.64E-01	0.188	2.02E-01	3.86E-01	0.356	1.86E-02	1.19E-01	0.117	3.80E-01	5.58E-01	0.286	1.18E-02	3.67E-02	0.169	1.29E-01	2.72E-01	0.050425149	0.076006163	0.021069776	0.029938362	0.027860118	0.036689759	1.88E-02	4.84E-02	1.55E-02	3.03E-02	9.55E-03	1.85E-02	2.92E-02	9.38E-02	1.44E-02	4.02E-02	2.87E-02	5.85E-02
OG0017080	RING/U-box superfamily protein	NA	0.193	1.12E-02	2.01E-02	0.316	8.30E-05	2.21E-04	0.255	1.28E-05	2.81E-05	-0.323	5.94E-02	2.08E-01	-0.385	2.57E-02	9.83E-02	-0.354	4.37E-03	1.89E-02	0.005	9.76E-01	9.86E-01	-0.319	9.15E-02	2.57E-01	-0.323	8.54E-02	2.02E-01	-0.082	5.89E-01	7.25E-01	-0.426	2.59E-02	8.05E-02	-0.344	6.78E-02	1.68E-01	-0.039	7.16E-01	7.97E-01	-0.373	6.09E-03	2.14E-02	-0.334	1.28E-02	3.53E-02	0.097	6.36E-01	8.41E-01	0.399	2.16E-02	9.17E-02	0.302	7.53E-02	2.61E-01	0.277	1.79E-01	3.74E-01	0.422	1.55E-02	6.42E-02	0.145	3.87E-01	6.43E-01	0.187	1.97E-01	3.58E-01	0.411	1.12E-03	5.53E-03	0.223	6.14E-02	1.65E-01	0.004484991	0.009954045	0.000322605	0.000729047	1.21E-05	3.53E-05	1.73E-01	2.63E-01	7.54E-02	1.14E-01	1.59E-02	2.88E-02	3.49E-02	1.06E-01	1.67E-02	4.51E-02	2.98E-03	9.54E-03
OG0017083	myb domain protein 46	NA	-0.872	4.38E-05	1.39E-04	-1.27	8.92E-08	4.48E-07	-1.066	1.41E-09	5.75E-09	-0.367	4.14E-01	6.53E-01	-0.566	2.25E-01	4.24E-01	-0.464	1.56E-01	2.83E-01	0.744	5.42E-02	1.38E-01	-0.021	9.59E-01	9.84E-01	-0.765	8.71E-02	2.05E-01	1.233	3.55E-03	1.70E-02	-0.031	9.42E-01	9.69E-01	-1.264	9.45E-03	3.96E-02	0.959	1.16E-03	4.60E-03	-0.029	9.22E-01	9.54E-01	-0.989	3.62E-03	1.27E-02	-0.167	7.41E-01	8.96E-01	0.622	1.62E-01	3.46E-01	0.789	7.04E-02	2.52E-01	-0.005	9.91E-01	9.98E-01	0.854	6.77E-02	1.81E-01	0.859	5.61E-02	2.28E-01	-0.085	8.12E-01	8.94E-01	0.73	2.49E-02	6.62E-02	0.815	1.04E-02	4.73E-02	0.067823578	0.097330658	0.010251221	0.015726849	0.001043608	0.00188825	1.04E-01	1.79E-01	7.40E-03	1.63E-02	1.82E-03	4.50E-03	1.35E-01	2.67E-01	6.26E-02	1.24E-01	1.34E-02	3.19E-02
OG0017084	DNA double-strand break repair RAD50 ATPase	NA	-0.056	6.93E-01	7.45E-01	-0.139	3.33E-01	3.96E-01	-0.097	3.31E-01	3.76E-01	-0.736	2.61E-02	1.26E-01	-0.669	4.17E-02	1.38E-01	-0.702	2.71E-03	1.29E-02	1.115	9.97E-09	1.04E-06	-0.181	3.39E-01	5.67E-01	-1.296	2.89E-08	2.32E-06	1.063	3.14E-08	1.90E-06	-0.145	4.43E-01	6.12E-01	-1.207	1.33E-07	5.97E-06	1.089	6.04E-13	7.68E-11	-0.162	2.15E-01	3.40E-01	-1.251	3.43E-12	3.26E-10	0.411	2.93E-01	5.91E-01	0.851	1.09E-02	5.79E-02	0.441	1.73E-01	4.12E-01	0.296	4.48E-01	6.59E-01	0.802	1.60E-02	6.55E-02	0.506	1.20E-01	3.45E-01	0.353	1.88E-01	3.46E-01	0.827	4.71E-04	2.74E-03	0.473	3.50E-02	1.12E-01	5.13E-12	3.40E-10	1.13E-14	6.28E-13	1.32E-17	1.19E-15	1.67E-09	1.46E-07	4.08E-12	2.79E-10	4.50E-14	4.48E-12	3.04E-02	9.62E-02	1.16E-02	3.40E-02	1.18E-03	4.49E-03
OG0017088	elongation factor family protein	NA	0.466	1.16E-05	4.25E-05	0.49	5.31E-06	1.81E-05	0.478	5.11E-09	1.88E-08	-0.23	3.26E-01	5.70E-01	-0.247	2.92E-01	4.98E-01	-0.239	1.43E-01	2.66E-01	0.49	2.72E-03	1.54E-02	0.016	9.33E-01	9.71E-01	-0.474	1.54E-02	5.91E-02	0.758	1.42E-05	2.32E-04	0.132	4.84E-01	6.47E-01	-0.626	1.80E-03	1.12E-02	0.624	6.80E-07	9.44E-06	0.074	5.74E-01	6.92E-01	-0.55	1.31E-04	8.16E-04	-0.244	3.39E-01	6.32E-01	0.387	6.76E-02	1.97E-01	0.631	4.00E-03	4.48E-02	-0.141	5.80E-01	7.61E-01	0.378	7.46E-02	1.94E-01	0.518	1.64E-02	1.11E-01	-0.192	2.71E-01	4.45E-01	0.382	9.61E-03	3.13E-02	0.575	2.06E-04	2.64E-03	0.003267559	0.007619451	5.70E-05	0.00015741	3.65E-06	1.22E-05	5.22E-03	1.80E-02	1.55E-05	9.22E-05	1.30E-06	9.41E-06	8.90E-03	4.11E-02	3.78E-03	1.41E-02	3.23E-04	1.56E-03
OG0017089	alpha-N-acetylglucosaminidase family / NAGLU family	NA	-0.101	1.85E-01	2.43E-01	-0.295	3.12E-04	7.34E-04	-0.198	7.50E-04	1.30E-03	-0.193	3.10E-01	5.55E-01	0.091	6.32E-01	7.94E-01	-0.051	7.10E-01	8.11E-01	-0.2	2.02E-01	3.54E-01	-0.293	1.29E-01	3.18E-01	-0.093	6.25E-01	7.59E-01	-0.403	1.27E-02	4.56E-02	-0.111	5.61E-01	7.11E-01	0.292	1.31E-01	2.68E-01	-0.301	1.11E-02	2.98E-02	-0.202	1.54E-01	2.63E-01	0.099	4.80E-01	6.04E-01	0.264	2.81E-01	5.80E-01	0.169	3.97E-01	6.03E-01	-0.095	6.33E-01	8.19E-01	-0.093	7.02E-01	8.43E-01	-0.09	6.51E-01	7.93E-01	0.003	9.89E-01	9.97E-01	0.086	6.25E-01	7.63E-01	0.04	7.83E-01	8.61E-01	-0.046	7.47E-01	8.52E-01	0.086222118	0.119295936	0.005957522	0.009721218	0.002596188	0.004285332	2.43E-01	3.41E-01	5.75E-02	9.04E-02	3.57E-02	5.73E-02	5.40E-01	6.70E-01	8.29E-01	8.69E-01	8.86E-01	9.10E-01
OG0017090	Pentatricopeptide repeat (PPR-like) superfamily protein	NA	0.495	1.00E-04	2.92E-04	0.396	1.39E-03	2.84E-03	0.446	1.92E-06	4.76E-06	-1.035	2.23E-08	5.28E-06	-1.213	5.59E-10	1.20E-07	-1.124	1.69E-13	4.98E-11	-0.048	7.20E-01	8.23E-01	-1.059	1.14E-07	1.38E-05	-1.011	3.03E-07	1.51E-05	-0.09	5.05E-01	6.57E-01	-1.258	2.68E-09	2.76E-07	-1.168	1.53E-08	1.06E-06	-0.069	4.66E-01	5.84E-01	-1.158	9.29E-13	1.66E-10	-1.089	5.87E-12	5.16E-10	1.055	2.53E-06	2.42E-04	1.028	9.09E-08	9.51E-06	-0.027	8.65E-01	9.45E-01	1.244	1.15E-07	1.14E-05	1.203	3.03E-09	3.63E-07	-0.041	7.92E-01	9.12E-01	1.149	9.71E-11	1.43E-08	1.116	7.88E-13	1.20E-10	-0.034	7.57E-01	8.59E-01	4.33E-07	4.15E-06	7.28E-10	8.26E-09	4.23E-12	7.28E-11	1.64E-07	5.54E-06	4.38E-11	2.11E-09	1.03E-12	6.39E-11	2.38E-07	1.65E-05	7.77E-11	6.61E-09	1.67E-12	1.68E-10
OG0017091	Major facilitator superfamily protein	NA	1.443	1.86E-15	1.49E-13	1.331	3.10E-14	9.84E-13	1.388	2.07E-20	1.31E-18	-0.349	2.09E-01	4.47E-01	-0.503	7.20E-02	2.00E-01	-0.425	3.09E-02	8.40E-02	-0.198	4.09E-01	5.74E-01	-0.449	1.20E-01	3.03E-01	-0.251	3.82E-01	5.58E-01	-0.504	4.28E-02	1.13E-01	-0.752	1.09E-02	4.21E-02	-0.248	3.90E-01	5.66E-01	-0.351	4.15E-02	8.67E-02	-0.6	3.96E-03	1.51E-02	-0.249	2.17E-01	3.36E-01	0.841	8.15E-03	7.25E-02	0.171	4.97E-01	6.88E-01	-0.669	1.05E-02	8.02E-02	0.926	3.76E-03	2.66E-02	0.346	1.73E-01	3.46E-01	-0.58	2.58E-02	1.44E-01	0.883	1.17E-04	1.27E-03	0.257	1.44E-01	2.53E-01	-0.627	7.56E-04	6.93E-03	0.036991451	0.058542523	0.008332319	0.013114725	0.001256158	0.002233644	2.89E-01	3.89E-01	4.33E-02	7.14E-02	1.06E-02	2.04E-02	1.52E-02	5.99E-02	3.10E-03	1.20E-02	2.99E-04	1.46E-03
OG0017092	Flavin containing amine oxidoreductase family	NA	0.013	8.56E-01	8.85E-01	0.053	4.60E-01	5.24E-01	0.033	5.12E-01	5.56E-01	-0.248	1.54E-01	3.74E-01	-0.257	1.41E-01	3.14E-01	-0.253	3.87E-02	1.01E-01	-0.075	6.05E-01	7.39E-01	-0.286	1.10E-01	2.87E-01	-0.21	2.34E-01	4.03E-01	0.384	1.13E-02	4.19E-02	-0.063	7.18E-01	8.30E-01	-0.447	1.42E-02	5.44E-02	0.154	1.50E-01	2.45E-01	-0.175	1.77E-01	2.93E-01	-0.328	1.31E-02	3.60E-02	0.018	9.18E-01	9.72E-01	0.325	2.95E-02	1.14E-01	0.307	4.10E-02	1.83E-01	-0.2	2.64E-01	4.81E-01	0.409	7.06E-03	3.62E-02	0.609	1.57E-04	4.91E-03	-0.091	4.70E-01	6.43E-01	0.367	7.79E-04	4.10E-03	0.458	5.84E-05	1.00E-03	5.50E-05	0.000242846	3.70E-08	2.40E-07	4.49E-08	2.44E-07	2.70E-01	3.69E-01	2.64E-02	4.73E-02	4.09E-02	6.42E-02	3.05E-02	9.65E-02	2.07E-04	1.39E-03	3.36E-05	2.40E-04
OG0017093	carboxyesterase 16	NA	0.243	4.64E-03	9.20E-03	0.05	5.42E-01	6.02E-01	0.147	1.65E-02	2.35E-02	-0.112	5.79E-01	7.78E-01	-0.276	1.75E-01	3.60E-01	-0.193	1.85E-01	3.21E-01	0.063	7.27E-01	8.26E-01	-0.078	7.21E-01	8.60E-01	-0.141	5.23E-01	6.81E-01	0.167	3.60E-01	5.23E-01	-0.193	3.78E-01	5.51E-01	-0.36	1.09E-01	2.35E-01	0.114	3.80E-01	4.99E-01	-0.136	3.86E-01	5.22E-01	-0.25	1.18E-01	2.09E-01	0.004	9.89E-01	9.99E-01	0.148	4.82E-01	6.76E-01	0.144	4.91E-01	7.19E-01	0.156	5.41E-01	7.32E-01	0.316	1.36E-01	2.94E-01	0.16	4.44E-01	6.88E-01	0.08	6.60E-01	7.88E-01	0.231	1.24E-01	2.27E-01	0.152	3.09E-01	4.91E-01	0.748838014	0.772170897	0.773112604	0.783986667	0.421905105	0.443861006	8.10E-01	8.54E-01	5.35E-01	5.87E-01	2.83E-01	3.38E-01	6.77E-01	7.77E-01	5.23E-01	6.16E-01	2.48E-01	3.29E-01
OG0017094	hypothetical protein	NA	0.389	1.04E-04	3.03E-04	0.449	1.36E-05	4.27E-05	0.419	5.49E-08	1.72E-07	-0.076	7.28E-01	8.70E-01	0.482	3.20E-02	1.15E-01	0.202	2.02E-01	3.42E-01	0.006	9.75E-01	9.86E-01	-0.073	7.55E-01	8.80E-01	-0.079	7.32E-01	8.37E-01	-0.348	7.42E-02	1.70E-01	0.303	2.00E-01	3.55E-01	0.651	7.27E-03	3.26E-02	-0.171	2.24E-01	3.36E-01	0.114	5.04E-01	6.32E-01	0.285	9.61E-02	1.77E-01	0.439	6.05E-02	2.55E-01	-0.041	8.23E-01	9.08E-01	-0.481	1.40E-02	9.64E-02	0.047	8.39E-01	9.26E-01	-0.651	1.09E-03	8.91E-03	-0.698	6.16E-04	1.34E-02	0.243	1.52E-01	2.99E-01	-0.346	1.41E-02	4.24E-02	-0.589	1.00E-04	1.53E-03	0.006989776	0.014385746	5.01E-05	0.000140363	0.000812127	0.001510817	9.36E-01	9.52E-01	8.84E-02	1.30E-01	2.08E-01	2.59E-01	4.35E-02	1.23E-01	2.46E-04	1.59E-03	2.10E-04	1.09E-03
OG0017095	S-adenosyl-L-methionine-dependent methyltransferases superfamily protein	NA	0.241	6.99E-04	1.68E-03	0.253	4.02E-04	9.22E-04	0.247	3.01E-06	7.24E-06	-0.436	5.13E-03	4.38E-02	-0.237	1.14E-01	2.72E-01	-0.337	2.13E-03	1.07E-02	-0.326	8.87E-03	3.69E-02	-0.6	1.72E-04	3.37E-03	-0.274	6.44E-02	1.65E-01	-0.222	6.91E-02	1.61E-01	-0.348	2.08E-02	6.83E-02	-0.126	3.86E-01	5.62E-01	-0.274	1.92E-03	7.01E-03	-0.474	2.79E-05	2.62E-04	-0.2	5.31E-02	1.10E-01	0.836	4.07E-06	3.45E-04	0.299	2.50E-02	1.02E-01	-0.538	1.41E-04	4.90E-03	0.283	7.72E-02	2.15E-01	0.221	9.26E-02	2.26E-01	-0.062	6.31E-01	8.17E-01	0.559	2.32E-05	3.39E-04	0.26	1.02E-02	3.29E-02	-0.3	3.24E-03	2.04E-02	4.40E-06	2.89E-05	4.52E-06	1.67E-05	9.10E-06	2.74E-05	5.01E-04	3.02E-03	5.02E-04	1.68E-03	6.70E-05	2.66E-04	1.42E-05	3.71E-04	4.90E-05	4.24E-04	1.13E-04	6.64E-04
OG0017096	Pseudouridine synthase family protein	NA	-0.015	8.24E-01	8.58E-01	-0.148	3.58E-02	5.42E-02	-0.081	1.02E-01	1.27E-01	0.141	3.93E-01	6.34E-01	0.282	9.22E-02	2.35E-01	0.212	7.60E-02	1.67E-01	0.306	3.60E-02	1.03E-01	0.295	9.19E-02	2.58E-01	-0.011	9.49E-01	9.74E-01	0.009	9.52E-01	9.72E-01	0.287	1.02E-01	2.18E-01	0.278	1.10E-01	2.38E-01	0.158	1.30E-01	2.18E-01	0.292	2.37E-02	6.26E-02	0.134	2.86E-01	4.14E-01	-0.214	3.08E-01	6.05E-01	-0.115	5.04E-01	6.93E-01	0.099	5.64E-01	7.72E-01	-0.357	9.36E-02	2.45E-01	-0.256	1.41E-01	3.02E-01	0.101	5.58E-01	7.72E-01	-0.286	5.71E-02	1.49E-01	-0.186	1.29E-01	2.33E-01	0.1	4.09E-01	5.89E-01	0.185844081	0.230526923	0.269709498	0.296319773	0.208275337	0.23065351	7.52E-02	1.40E-01	8.56E-02	1.26E-01	6.33E-02	9.32E-02	5.90E-01	7.09E-01	3.76E-01	4.80E-01	1.46E-01	2.15E-01
OG0017097	domains rearranged methyltransferase 2	NA	0.129	5.48E-02	8.32E-02	0.156	2.21E-02	3.51E-02	0.142	3.31E-03	5.21E-03	-0.13	4.25E-01	6.60E-01	-0.298	7.10E-02	1.99E-01	-0.214	6.28E-02	1.45E-01	-0.518	7.27E-06	1.82E-04	-0.387	3.86E-03	3.03E-02	0.13	3.08E-01	4.84E-01	-0.362	8.59E-04	5.76E-03	-0.478	4.97E-04	3.94E-03	-0.116	3.64E-01	5.42E-01	-0.44	1.98E-07	3.35E-06	-0.433	1.64E-05	1.71E-04	0.007	9.37E-01	9.61E-01	0.34	9.09E-02	3.21E-01	0.059	7.19E-01	8.46E-01	-0.281	8.13E-02	2.72E-01	0.402	4.72E-02	1.54E-01	0.263	1.12E-01	2.58E-01	-0.138	3.84E-01	6.41E-01	0.371	9.09E-03	3.77E-02	0.161	1.57E-01	2.71E-01	-0.21	6.05E-02	1.64E-01	5.23E-06	3.35E-05	8.01E-07	3.59E-06	1.95E-08	1.16E-07	2.60E-05	3.11E-04	2.00E-06	1.65E-05	2.04E-07	1.93E-06	1.57E-01	2.95E-01	1.04E-01	1.82E-01	3.02E-02	6.10E-02
OG0017098	myb domain protein 66	NA	0.048	7.55E-01	8.00E-01	0.302	5.34E-02	7.79E-02	0.175	1.13E-01	1.40E-01	0.292	4.94E-01	7.18E-01	0.262	5.35E-01	7.24E-01	0.274	3.59E-01	5.16E-01	-0.201	5.50E-01	6.97E-01	0.201	6.68E-01	8.28E-01	0.402	4.02E-01	5.76E-01	-0.109	7.47E-01	8.39E-01	0.212	6.48E-01	7.77E-01	0.321	4.98E-01	6.64E-01	-0.157	5.05E-01	6.19E-01	0.202	5.33E-01	6.56E-01	0.358	2.79E-01	4.06E-01	0.334	4.78E-01	7.44E-01	-0.517	2.05E-01	4.01E-01	-0.851	1.71E-02	1.08E-01	0.209	6.51E-01	8.09E-01	-0.432	2.81E-01	4.78E-01	-0.641	6.89E-02	2.58E-01	0.275	3.99E-01	5.78E-01	-0.471	9.77E-02	1.90E-01	-0.746	3.32E-03	2.08E-02	0.007467706	0.015207689	0.003457514	0.00598605	0.000134633	0.000301172	6.70E-01	7.38E-01	8.62E-01	8.81E-01	5.33E-01	5.84E-01	4.41E-02	1.24E-01	4.55E-02	9.69E-02	8.46E-03	2.21E-02
OG0017101	voltage dependent anion channel 3	NA	-0.494	5.40E-11	9.71E-10	-0.477	1.44E-10	1.52E-09	-0.486	1.24E-15	1.93E-14	0.146	2.68E-01	5.14E-01	0.341	1.25E-02	5.93E-02	0.244	1.09E-02	3.78E-02	0.249	1.56E-02	5.60E-02	0.271	3.01E-02	1.26E-01	0.021	8.62E-01	9.21E-01	0.319	2.46E-03	1.29E-02	0.501	1.70E-04	1.72E-03	0.181	1.41E-01	2.82E-01	0.284	1.88E-04	1.02E-03	0.385	4.51E-05	3.87E-04	0.101	2.40E-01	3.63E-01	-0.215	1.32E-01	3.93E-01	-0.123	2.87E-01	4.97E-01	0.092	4.27E-01	6.68E-01	-0.687	1.73E-05	5.10E-04	-0.226	5.55E-02	1.58E-01	0.461	2.56E-04	6.97E-03	-0.451	8.92E-05	1.02E-03	-0.174	4.61E-02	1.07E-01	0.277	2.28E-03	1.57E-02	0.030023536	0.049081742	0.000106299	0.000272858	0.000121354	0.000274158	2.44E-02	5.92E-02	2.19E-04	8.49E-04	3.23E-05	1.44E-04	3.12E-01	4.66E-01	2.36E-04	1.54E-03	3.50E-04	1.66E-03
OG0017102	BANQUO 2	NA	-0.795	4.37E-04	1.10E-03	-0.428	4.41E-02	6.56E-02	-0.61	1.63E-04	3.09E-04	-0.154	7.72E-01	8.96E-01	0.317	5.49E-01	7.35E-01	0.084	8.21E-01	8.89E-01	1.646	1.75E-05	3.52E-04	0.703	1.04E-01	2.79E-01	-0.944	2.99E-02	9.53E-02	1.21	9.19E-04	6.07E-03	0.924	3.54E-02	1.01E-01	-0.286	5.02E-01	6.68E-01	1.433	5.21E-07	7.55E-06	0.813	1.04E-02	3.27E-02	-0.62	4.58E-02	9.78E-02	-0.321	6.31E-01	8.38E-01	0.296	5.79E-01	7.50E-01	0.617	2.64E-01	5.19E-01	-1.012	1.35E-01	3.12E-01	-0.109	8.37E-01	9.11E-01	0.903	1.04E-01	3.22E-01	-0.666	1.58E-01	3.08E-01	0.091	8.08E-01	8.79E-01	0.757	5.31E-02	1.50E-01	5.66E-06	3.59E-05	2.96E-07	1.49E-06	4.91E-08	2.65E-07	8.41E-05	7.81E-04	2.03E-05	1.15E-04	2.88E-06	1.85E-05	5.10E-01	6.44E-01	3.57E-01	4.62E-01	1.47E-01	2.16E-01
