## Supplementary material for "Phylotranscriptomics provides a treasure trove of flood tolerance mechanisms in the Cardamineae tribe": SupplementalData_S5_SpeciesToleranceEffects.txt (part 12 of 14)

OGs	Description	Eval	Asub1.logFC	Asub1.PValue	Asub1.FDR	Asub2.logFC	Asub2.PValue	Asub2.FDR	AsubM.logFC	AsubM.PValue	AsubM.FDR	TolxTr1.logFC	TolxTr1.PValue	TolxTr1.FDR	TolxTr2.logFC	TolxTr2.PValue	TolxTr2.FDR	TolxTrsubM.logFC	TolxTrsubM.PValue	TolxTrsubM.FDR	Car1.Ror1.logFC	Car1.Ror1.PValue	Car1.Ror1.FDR	Car1.Ara1.logFC	Car1.Ara1.PValue	Car1.Ara1.FDR	Ror1.Ara1.logFC	Ror1.Ara1.PValue	Ror1.Ara1.FDR	Car2.Ror2.logFC	Car2.Ror2.PValue	Car2.Ror2.FDR	Car2.Ara2.logFC	Car2.Ara2.PValue	Car2.Ara2.FDR	Ror2.Ara2.logFC	Ror2.Ara2.PValue	Ror2.Ara2.FDR	CarM.RorM.logFC	CarM.RorM.PValue	CarM.RorM.FDR	CarM.AraM.logFC	CarM.AraM.PValue	CarM.AraM.FDR	RorM.AraM.logFC	RorM.AraM.PValue	RorM.AraM.FDR	Sen1.Med1.logFC	Sen1.Med1.PValue	Sen1.Med1.FDR	Sen1.Tol1.logFC	Sen1.Tol1.PValue	Sen1.Tol1.FDR	Med1.Tol1.logFC	Med1.Tol1.PValue	Med1.Tol1.FDR	Sen2.Med2.logFC	Sen2.Med2.PValue	Sen2.Med2.FDR	Sen2.Tol2.logFC	Sen2.Tol2.PValue	Sen2.Tol2.FDR	Med2.Tol2.logFC	Med2.Tol2.PValue	Med2.Tol2.FDR	SenM.MedM.logFC	SenM.MedM.PValue	SenM.MedM.FDR	SenM.TolM.logFC	SenM.TolM.PValue	SenM.TolM.FDR	MedM.TolM.logFC	MedM.TolM.PValue	MedM.TolM.FDR	SxTrsub1.PValue	SxTrsub1.FDR	SxTrsub2.PValue	SxTrsub2.FDR	SxTrsubM.PValue	SxTrsubM.FDR	GxTrsub1.PValue	GxTrsub1.FDR	GxTrsub2.PValue	GxTrsub2.FDR	GxTrsubM.PValue	GxTrsubM.FDR	TGxTrsub1.PValue	TGxTrsub1.FDR	TGxTrsub2.PValue	TGxTrsub2.FDR	TGxTrsubM.PValue	TGxTrsubM.FDR
OG0017104	galacturonosyltransferase 14	NA	-0.058	6.91E-01	7.43E-01	-0.145	3.30E-01	3.93E-01	-0.101	3.30E-01	3.75E-01	0.858	2.22E-03	2.54E-02	1.256	2.54E-05	5.85E-04	1.057	1.08E-06	2.36E-05	0.084	7.32E-01	8.30E-01	0.898	2.50E-03	2.21E-02	0.814	6.12E-03	3.00E-02	0.417	9.35E-02	2.01E-01	1.456	6.02E-06	1.29E-04	1.04	7.19E-04	5.55E-03	0.25	1.51E-01	2.46E-01	1.177	4.23E-07	8.19E-06	0.927	3.30E-05	2.59E-04	-0.472	1.52E-01	4.25E-01	-0.994	5.30E-04	6.94E-03	-0.522	6.31E-02	2.36E-01	-1.376	1.38E-04	2.43E-03	-1.215	4.55E-05	7.97E-04	0.161	5.60E-01	7.73E-01	-0.922	3.18E-04	2.81E-03	-1.104	8.37E-07	1.49E-05	-0.182	3.63E-01	5.46E-01	0.001267575	0.003445961	1.06E-05	3.54E-05	1.30E-06	4.88E-06	6.00E-03	2.01E-02	1.36E-05	8.26E-05	1.72E-06	1.19E-05	1.68E-03	1.28E-02	1.23E-05	1.37E-04	4.14E-06	4.24E-05
OG0017105	Bromodomain transcription factor	NA	-0.112	1.61E-01	2.15E-01	0.18	2.69E-02	4.20E-02	0.034	5.71E-01	6.13E-01	-0.155	4.33E-01	6.67E-01	0.089	6.53E-01	8.08E-01	-0.034	8.20E-01	8.89E-01	0.11	5.24E-01	6.76E-01	-0.103	6.20E-01	7.92E-01	-0.213	3.12E-01	4.88E-01	0.318	6.99E-02	1.62E-01	0.242	2.47E-01	4.10E-01	-0.077	7.14E-01	8.29E-01	0.213	1.07E-01	1.85E-01	0.069	6.60E-01	7.63E-01	-0.144	3.64E-01	4.95E-01	0.157	5.35E-01	7.82E-01	0.155	4.56E-01	6.55E-01	-0.002	9.91E-01	9.98E-01	-0.061	8.08E-01	9.07E-01	-0.097	6.40E-01	7.85E-01	-0.036	8.63E-01	9.44E-01	0.048	7.99E-01	8.85E-01	0.03	8.48E-01	9.06E-01	-0.018	9.05E-01	9.48E-01	0.391845154	0.438792639	0.071521434	0.08941603	0.03758536	0.048177144	5.81E-01	6.62E-01	3.27E-01	3.86E-01	2.61E-01	3.15E-01	7.39E-01	8.21E-01	9.32E-01	9.50E-01	9.67E-01	9.73E-01
OG0017106	longifolia1	NA	0.137	2.73E-01	3.41E-01	0.099	4.26E-01	4.90E-01	0.118	1.78E-01	2.14E-01	-0.91	1.01E-03	1.46E-02	-0.599	2.41E-02	9.42E-02	-0.754	1.28E-04	1.13E-03	-0.708	6.55E-04	5.32E-03	-1.259	2.69E-06	1.56E-04	-0.552	2.18E-02	7.67E-02	-0.48	1.65E-02	5.52E-02	-0.836	7.65E-04	5.52E-03	-0.356	1.31E-01	2.68E-01	-0.595	6.25E-05	4.05E-04	-1.048	7.06E-08	1.86E-06	-0.452	7.75E-03	2.35E-02	1.114	1.28E-03	2.13E-02	0.84	2.88E-03	2.29E-02	-0.274	3.06E-01	5.62E-01	0.761	2.26E-02	9.37E-02	0.544	4.55E-02	1.38E-01	-0.217	4.16E-01	6.66E-01	0.937	1.22E-04	1.30E-03	0.691	4.61E-04	2.69E-03	-0.246	1.84E-01	3.48E-01	3.69E-07	3.62E-06	1.23E-07	6.96E-07	1.32E-09	1.08E-08	6.96E-06	1.12E-04	2.18E-06	1.76E-05	1.63E-07	1.59E-06	2.66E-03	1.74E-02	2.30E-03	9.40E-03	2.52E-04	1.27E-03
OG0017107	Mitochondrial substrate carrier family protein	NA	-0.203	6.83E-04	1.65E-03	0.04	4.80E-01	5.43E-01	-0.082	6.35E-02	8.26E-02	0.184	1.75E-01	4.02E-01	0.246	7.14E-02	1.99E-01	0.214	4.43E-02	1.12E-01	0.034	7.73E-01	8.59E-01	0.2	1.71E-01	3.78E-01	0.167	2.52E-01	4.21E-01	0.171	1.46E-01	2.78E-01	0.331	2.58E-02	8.03E-02	0.16	2.69E-01	4.47E-01	0.103	2.63E-01	3.79E-01	0.265	2.23E-02	5.99E-02	0.163	1.53E-01	2.56E-01	-0.171	3.15E-01	6.11E-01	-0.188	1.83E-01	3.74E-01	-0.017	9.01E-01	9.60E-01	-0.157	3.56E-01	5.75E-01	-0.276	5.30E-02	1.53E-01	-0.119	3.86E-01	6.42E-01	-0.163	2.15E-01	3.81E-01	-0.232	3.63E-02	8.84E-02	-0.068	5.19E-01	6.86E-01	0.662889825	0.694658319	0.061386246	0.07808525	0.059661304	0.07325981	3.70E-01	4.70E-01	1.23E-01	1.70E-01	7.02E-02	1.02E-01	3.98E-01	5.48E-01	2.20E-01	3.22E-01	1.08E-01	1.69E-01
OG0017108	basic leucine-zipper 3	NA	0.986	8.04E-04	1.91E-03	1.162	1.79E-04	4.43E-04	1.07	2.02E-06	4.98E-06	0.016	9.70E-01	9.91E-01	0.481	4.10E-01	6.20E-01	0.239	5.54E-01	6.92E-01	0.888	2.17E-01	3.71E-01	0.27	6.53E-01	8.17E-01	-0.618	4.35E-01	6.05E-01	0.083	9.63E-01	9.79E-01	0.509	3.84E-01	5.57E-01	0.426	5.96E-01	7.44E-01	0.575	2.96E-01	4.15E-01	0.389	3.47E-01	4.84E-01	-0.186	7.70E-01	8.43E-01	-0.613	3.61E-01	6.52E-01	0.37	5.54E-01	7.31E-01	0.982	1.13E-01	3.26E-01	-1.138	8.87E-02	2.36E-01	0.04	9.64E-01	9.83E-01	1.178	7.66E-02	2.73E-01	-0.874	6.05E-02	1.55E-01	0.211	6.33E-01	7.46E-01	1.085	1.56E-02	6.35E-02	0.281764966	0.330205734	0.048144894	0.062883399	0.010033303	0.014569993	4.60E-01	5.55E-01	6.65E-01	7.04E-01	4.62E-01	5.17E-01	2.80E-01	4.33E-01	1.72E-01	2.67E-01	4.26E-02	8.03E-02
OG0017112	VALINE-TOLERANT 1	NA	-0.261	6.51E-04	1.58E-03	-0.335	2.61E-05	7.67E-05	-0.298	4.00E-07	1.10E-06	0.067	7.10E-01	8.59E-01	0.013	9.42E-01	9.76E-01	0.04	7.49E-01	8.40E-01	0.122	4.16E-01	5.80E-01	0.128	4.84E-01	6.90E-01	0.006	9.73E-01	9.87E-01	0.405	9.35E-03	3.61E-02	0.215	2.41E-01	4.02E-01	-0.19	3.01E-01	4.81E-01	0.263	1.57E-02	3.94E-02	0.172	1.86E-01	3.04E-01	-0.091	4.78E-01	6.02E-01	-0.512	2.01E-03	2.87E-02	0.082	5.20E-01	7.05E-01	0.594	3.19E-05	1.81E-03	-0.489	3.02E-03	2.29E-02	0.146	2.56E-01	4.50E-01	0.635	1.18E-05	7.89E-04	-0.501	3.22E-05	4.42E-04	0.114	2.02E-01	3.28E-01	0.615	1.50E-08	1.30E-06	0.000167208	0.000627908	6.42E-06	2.28E-05	7.95E-07	3.17E-06	6.60E-01	7.29E-01	1.02E-01	1.46E-01	4.96E-02	7.56E-02	1.43E-04	2.12E-03	2.08E-06	3.13E-05	8.66E-08	1.70E-06
OG0017114	autophagy-like protein, putative (Protein of unknown function, DUF538)	NA	0.055	5.84E-01	6.48E-01	0.191	6.46E-02	9.27E-02	0.123	9.09E-02	1.15E-01	0.844	5.17E-04	9.28E-03	0.352	1.24E-01	2.88E-01	0.598	6.23E-04	4.02E-03	0.101	5.97E-01	7.33E-01	0.892	7.88E-04	9.71E-03	0.791	2.98E-03	1.76E-02	0.003	9.88E-01	9.93E-01	0.358	1.54E-01	2.94E-01	0.355	1.65E-01	3.16E-01	0.053	6.99E-01	7.85E-01	0.626	9.21E-04	4.62E-03	0.573	2.58E-03	9.62E-03	-0.765	9.11E-03	7.78E-02	-0.872	6.50E-04	8.02E-03	-0.107	6.26E-01	8.14E-01	-0.284	3.16E-01	5.36E-01	-0.378	1.17E-01	2.65E-01	-0.094	6.69E-01	8.41E-01	-0.525	1.17E-02	4.58E-02	-0.625	5.83E-04	3.25E-03	-0.1	5.23E-01	6.89E-01	0.000158571	0.000600582	5.55E-06	2.01E-05	2.75E-06	9.45E-06	2.57E-03	1.05E-02	7.31E-03	1.61E-02	2.71E-03	6.34E-03	2.60E-03	1.72E-02	7.05E-03	2.30E-02	2.46E-03	8.18E-03
OG0017115	Alpha-1,4-glucan-protein synthase family protein	NA	-0.127	1.19E-01	1.64E-01	-0.171	3.91E-02	5.88E-02	-0.149	1.11E-02	1.62E-02	0.151	4.54E-01	6.85E-01	-0.174	3.89E-01	6.01E-01	-0.012	9.35E-01	9.62E-01	-0.097	5.90E-01	7.28E-01	0.103	6.42E-01	8.10E-01	0.2	3.69E-01	5.45E-01	-0.152	4.03E-01	5.65E-01	-0.249	2.63E-01	4.29E-01	-0.097	6.61E-01	7.95E-01	-0.124	3.24E-01	4.44E-01	-0.073	6.33E-01	7.42E-01	0.051	7.40E-01	8.20E-01	-0.15	5.60E-01	7.99E-01	-0.152	4.72E-01	6.68E-01	-0.001	9.95E-01	9.98E-01	0.319	2.20E-01	4.30E-01	0.126	5.48E-01	7.21E-01	-0.193	3.64E-01	6.22E-01	0.084	6.41E-01	7.74E-01	-0.012	9.33E-01	9.59E-01	-0.096	5.13E-01	6.81E-01	0.582311671	0.619720306	0.348861103	0.375137955	0.143880791	0.164244241	6.53E-01	7.23E-01	6.77E-01	7.16E-01	6.10E-01	6.55E-01	7.57E-01	8.35E-01	7.09E-01	7.74E-01	8.03E-01	8.42E-01
OG0017116	Leucine-rich repeat protein kinase family protein	NA	-0.048	6.06E-01	6.67E-01	-0.121	2.01E-01	2.55E-01	-0.084	2.03E-01	2.41E-01	0.184	3.95E-01	6.36E-01	0.548	1.45E-02	6.58E-02	0.366	2.01E-02	6.07E-02	0.029	8.81E-01	9.27E-01	0.198	4.01E-01	6.23E-01	0.169	4.75E-01	6.42E-01	0.194	3.24E-01	4.87E-01	0.642	8.97E-03	3.65E-02	0.448	6.46E-02	1.63E-01	0.111	4.19E-01	5.38E-01	0.42	1.42E-02	4.20E-02	0.308	6.88E-02	1.36E-01	0.058	8.27E-01	9.35E-01	-0.267	2.21E-01	4.20E-01	-0.325	1.39E-01	3.65E-01	-0.731	8.32E-03	4.68E-02	-0.483	3.10E-02	1.05E-01	0.248	2.59E-01	5.20E-01	-0.336	8.69E-02	2.02E-01	-0.376	2.15E-02	5.89E-02	-0.04	8.02E-01	8.87E-01	0.300245129	0.348997607	0.102992862	0.124180216	0.097782559	0.11501293	6.84E-01	7.50E-01	1.01E-01	1.45E-01	4.65E-02	7.16E-02	2.29E-01	3.79E-01	3.82E-02	8.47E-02	6.47E-02	1.12E-01
OG0017117	Major facilitator superfamily protein	NA	0.365	1.50E-03	3.32E-03	0.353	2.03E-03	4.02E-03	0.359	2.06E-05	4.41E-05	0.543	3.51E-02	1.52E-01	0.407	1.09E-01	2.64E-01	0.475	8.52E-03	3.13E-02	-0.721	1.81E-04	2.04E-03	0.184	3.89E-01	6.13E-01	0.906	1.28E-04	1.75E-03	-0.553	3.01E-03	1.51E-02	0.131	5.40E-01	6.94E-01	0.684	2.62E-03	1.49E-02	-0.638	4.04E-06	4.26E-05	0.158	2.87E-01	4.22E-01	0.795	2.72E-06	3.31E-05	0.064	7.60E-01	9.04E-01	-0.747	8.16E-05	1.76E-03	-0.811	2.48E-05	1.54E-03	0.301	1.54E-01	3.38E-01	-0.644	4.96E-04	4.90E-03	-0.945	2.08E-06	2.14E-04	0.182	2.08E-01	3.71E-01	-0.695	4.68E-07	9.16E-06	-0.878	2.76E-09	3.22E-07	1.26E-06	1.02E-05	2.43E-08	1.70E-07	2.22E-10	2.30E-09	6.58E-05	6.41E-04	1.36E-05	8.28E-05	6.74E-07	5.39E-06	5.29E-06	1.76E-04	2.41E-08	8.30E-07	5.54E-10	2.43E-08
OG0017118	ADP-ribosylation factor B1B	NA	-0.149	1.05E-01	1.47E-01	-0.075	4.07E-01	4.71E-01	-0.112	8.25E-02	1.05E-01	0.246	2.72E-01	5.18E-01	-0.085	7.00E-01	8.37E-01	0.08	6.10E-01	7.38E-01	-0.234	2.15E-01	3.69E-01	0.125	5.84E-01	7.66E-01	0.359	1.13E-01	2.45E-01	-0.449	1.97E-02	6.29E-02	-0.317	1.65E-01	3.10E-01	0.132	5.54E-01	7.10E-01	-0.343	1.20E-02	3.17E-02	-0.098	5.41E-01	6.63E-01	0.245	1.24E-01	2.17E-01	-0.135	6.27E-01	8.37E-01	-0.285	2.08E-01	4.05E-01	-0.15	5.12E-01	7.35E-01	0.391	1.64E-01	3.53E-01	-0.012	9.57E-01	9.80E-01	-0.403	8.56E-02	2.92E-01	0.127	5.12E-01	6.76E-01	-0.148	3.47E-01	4.87E-01	-0.276	9.16E-02	2.16E-01	0.345527802	0.394228866	0.219812321	0.245955175	0.072311501	0.087306376	2.27E-01	3.23E-01	7.67E-02	1.15E-01	3.55E-02	5.71E-02	4.23E-01	5.70E-01	3.03E-01	4.09E-01	2.07E-01	2.85E-01
OG0017120	hypothetical protein	NA	-0.741	2.54E-03	5.33E-03	-1.196	7.21E-06	2.39E-05	-0.967	6.83E-07	1.81E-06	-2.253	6.10E-06	3.49E-04	-2.206	9.14E-06	2.70E-04	-2.228	1.08E-08	5.08E-07	0.158	6.11E-01	7.44E-01	-2.169	2.20E-05	7.52E-04	-2.327	9.22E-06	2.28E-04	-0.682	3.33E-02	9.34E-02	-2.541	1.68E-06	4.90E-05	-1.86	2.20E-04	2.22E-03	-0.262	2.71E-01	3.89E-01	-2.354	1.71E-08	5.92E-07	-2.092	2.81E-07	4.69E-06	1.858	6.47E-04	1.31E-02	2.402	3.23E-06	1.52E-04	0.544	1.32E-01	3.55E-01	2.438	2.09E-05	5.87E-04	2.127	2.39E-05	4.79E-04	-0.311	3.90E-01	6.45E-01	2.141	1.08E-06	2.91E-05	2.263	2.21E-08	7.31E-07	0.122	6.48E-01	7.85E-01	1.59E-06	1.23E-05	3.54E-08	2.31E-07	1.54E-08	9.36E-08	2.62E-05	3.12E-04	1.67E-07	2.07E-06	7.38E-08	8.15E-07	1.67E-05	4.15E-04	3.30E-07	6.99E-06	1.01E-07	1.93E-06
OG0017121	transmembrane protein, putative (DUF1218)	NA	-0.259	4.79E-02	7.39E-02	-0.051	6.85E-01	7.33E-01	-0.153	9.44E-02	1.19E-01	0.702	5.31E-03	4.46E-02	0.946	2.98E-04	3.85E-03	0.827	1.71E-05	2.23E-04	0.35	1.06E-01	2.24E-01	0.9	9.69E-04	1.11E-02	0.55	2.09E-02	7.43E-02	0.451	3.44E-02	9.57E-02	1.224	1.66E-05	2.90E-04	0.773	1.72E-03	1.09E-02	0.409	9.44E-03	2.62E-02	1.072	4.86E-07	9.24E-06	0.663	2.38E-04	1.34E-03	-2.279	1.86E-04	5.35E-03	-0.607	5.37E-03	3.59E-02	1.672	5.02E-03	5.14E-02	-0.727	9.65E-02	2.50E-01	-0.969	3.52E-05	6.48E-04	-0.242	4.99E-01	7.27E-01	-1.264	4.56E-04	3.72E-03	-0.788	2.60E-05	2.58E-04	0.475	2.25E-01	4.00E-01	3.32E-05	0.000160057	1.50E-07	8.28E-07	1.67E-06	6.09E-06	3.94E-03	1.45E-02	2.35E-05	1.31E-04	2.64E-06	1.72E-05	5.49E-05	1.05E-03	2.23E-06	3.32E-05	2.68E-05	2.00E-04
OG0017122	autophagy protein Apg5 family	NA	0.303	1.37E-02	2.42E-02	0.293	1.72E-02	2.80E-02	0.298	7.84E-04	1.35E-03	-0.708	8.17E-03	5.99E-02	-0.564	3.24E-02	1.16E-01	-0.636	8.14E-04	4.95E-03	-0.307	1.36E-01	2.69E-01	-0.849	8.02E-04	9.81E-03	-0.542	3.15E-02	9.94E-02	-0.721	1.03E-03	6.65E-03	-0.894	4.57E-04	3.70E-03	-0.172	4.84E-01	6.52E-01	-0.513	8.33E-04	3.50E-03	-0.871	4.20E-06	5.56E-05	-0.358	4.31E-02	9.33E-02	0.825	1.13E-02	8.95E-02	0.666	1.38E-02	6.76E-02	-0.16	5.38E-01	7.53E-01	0.868	8.01E-03	4.55E-02	0.454	8.65E-02	2.16E-01	-0.414	1.17E-01	3.41E-01	0.847	2.86E-04	2.57E-03	0.56	3.01E-03	1.25E-02	-0.287	1.14E-01	2.51E-01	8.21E-05	0.000342531	2.48E-06	9.82E-06	9.78E-08	4.92E-07	3.36E-03	1.29E-02	6.50E-05	3.05E-04	9.61E-06	5.20E-05	2.08E-02	7.40E-02	7.27E-03	2.36E-02	9.21E-04	3.67E-03
OG0017126	tRNA (guanine-N-7) methyltransferase	NA	-0.469	3.98E-06	1.64E-05	-0.423	2.22E-05	6.62E-05	-0.446	6.87E-09	2.47E-08	-0.23	2.81E-01	5.28E-01	0.243	2.56E-01	4.61E-01	0.006	9.68E-01	9.83E-01	0.43	2.61E-02	8.16E-02	-0.008	9.70E-01	9.88E-01	-0.438	4.92E-02	1.36E-01	0	9.97E-01	9.98E-01	0.246	2.71E-01	4.37E-01	0.247	2.60E-01	4.35E-01	0.214	1.26E-01	2.12E-01	0.119	4.67E-01	6.00E-01	-0.095	5.51E-01	6.67E-01	-0.008	9.75E-01	9.94E-01	0.322	1.40E-01	3.16E-01	0.33	1.34E-01	3.57E-01	-0.385	1.45E-01	3.26E-01	-0.192	3.76E-01	5.73E-01	0.194	3.76E-01	6.33E-01	-0.196	2.90E-01	4.68E-01	0.065	6.68E-01	7.74E-01	0.262	9.49E-02	2.22E-01	0.055386619	0.08217853	0.132063222	0.155360089	0.340815532	0.364246278	4.46E-02	9.40E-02	1.02E-01	1.47E-01	3.05E-01	3.60E-01	1.78E-01	3.21E-01	2.34E-01	3.37E-01	2.44E-01	3.24E-01
OG0017131	putative galactose-1-phosphate uridyltransferase	NA	-0.129	1.09E-01	1.52E-01	0.032	6.86E-01	7.34E-01	-0.049	3.94E-01	4.40E-01	-0.563	2.27E-03	2.57E-02	-0.301	8.83E-02	2.28E-01	-0.433	1.23E-03	6.94E-03	-0.176	2.34E-01	3.92E-01	-0.648	7.70E-04	9.55E-03	-0.472	1.22E-02	4.98E-02	0.31	4.03E-02	1.08E-01	-0.149	4.07E-01	5.80E-01	-0.459	1.46E-02	5.53E-02	0.066	5.59E-01	6.68E-01	-0.399	5.39E-03	1.94E-02	-0.465	1.55E-03	6.25E-03	0.806	4.00E-04	9.36E-03	0.48	7.81E-03	4.60E-02	-0.326	6.12E-02	2.32E-01	0.452	3.59E-02	1.28E-01	0.248	1.55E-01	3.20E-01	-0.204	2.36E-01	4.95E-01	0.629	1.40E-04	1.46E-03	0.364	5.13E-03	1.90E-02	-0.265	3.61E-02	1.15E-01	0.001379416	0.003701581	0.000111133	0.000283162	0.000396297	0.000792202	3.18E-03	1.24E-02	1.63E-03	4.52E-03	4.55E-03	9.86E-03	1.59E-03	1.24E-02	2.36E-03	9.60E-03	6.02E-04	2.59E-03
OG0017132	CCR4-NOT transcription complex subunit	NA	-0.146	2.81E-02	4.60E-02	-0.186	5.81E-03	1.05E-02	-0.166	6.15E-04	1.08E-03	0.146	3.56E-01	5.98E-01	0.231	1.48E-01	3.24E-01	0.189	9.00E-02	1.90E-01	0.354	7.75E-03	3.34E-02	0.323	4.33E-02	1.60E-01	-0.032	8.39E-01	9.06E-01	0.193	1.34E-01	2.61E-01	0.327	4.02E-02	1.11E-01	0.134	3.91E-01	5.67E-01	0.274	3.29E-03	1.09E-02	0.325	4.20E-03	1.58E-02	0.051	6.36E-01	7.40E-01	-0.32	1.11E-01	3.59E-01	-0.089	5.82E-01	7.52E-01	0.231	1.57E-01	3.91E-01	-0.189	3.42E-01	5.62E-01	-0.245	1.34E-01	2.91E-01	-0.056	7.27E-01	8.76E-01	-0.255	7.11E-02	1.74E-01	-0.167	1.44E-01	2.53E-01	0.088	4.40E-01	6.18E-01	0.05446828	0.081020133	0.03609501	0.04845702	0.011172652	0.016048054	1.77E-02	4.63E-02	1.55E-02	3.03E-02	2.95E-03	6.81E-03	2.39E-01	3.89E-01	2.76E-01	3.82E-01	1.75E-01	2.49E-01
OG0017133	Lung seven transmembrane receptor family protein	NA	-0.042	7.13E-01	7.63E-01	0.112	3.22E-01	3.85E-01	0.036	6.54E-01	6.92E-01	0.411	1.25E-01	3.31E-01	0.328	2.17E-01	4.15E-01	0.37	5.02E-02	1.23E-01	0.307	1.78E-01	3.24E-01	0.565	4.08E-02	1.53E-01	0.258	3.31E-01	5.07E-01	0.476	3.90E-02	1.05E-01	0.571	3.85E-02	1.08E-01	0.094	7.21E-01	8.35E-01	0.395	1.52E-02	3.83E-02	0.571	3.80E-03	1.46E-02	0.176	3.42E-01	4.73E-01	-0.227	4.93E-01	7.55E-01	-0.475	8.74E-02	2.34E-01	-0.249	3.67E-01	6.18E-01	-0.398	2.32E-01	4.43E-01	-0.298	2.78E-01	4.74E-01	0.1	7.15E-01	8.69E-01	-0.312	1.81E-01	3.37E-01	-0.387	4.72E-02	1.09E-01	-0.075	6.95E-01	8.18E-01	0.003789803	0.008669424	0.003322929	0.005779949	0.000398852	0.000796695	1.08E-01	1.84E-01	4.04E-02	6.75E-02	7.15E-03	1.45E-02	2.07E-01	3.56E-01	3.09E-01	4.14E-01	1.35E-01	2.02E-01
OG0017134	E3 ubiquitin-protein ligase	NA	-0.368	1.93E-05	6.66E-05	-0.132	8.86E-02	1.23E-01	-0.249	6.17E-05	1.24E-04	0.056	7.78E-01	8.99E-01	-0.187	3.49E-01	5.61E-01	-0.068	6.46E-01	7.64E-01	0.275	1.04E-01	2.21E-01	0.189	3.83E-01	6.07E-01	-0.086	6.93E-01	8.09E-01	0.017	9.16E-01	9.50E-01	-0.178	4.05E-01	5.77E-01	-0.196	3.62E-01	5.41E-01	0.146	2.38E-01	3.52E-01	0.002	9.88E-01	9.95E-01	-0.144	3.68E-01	4.99E-01	-0.189	4.51E-01	7.24E-01	-0.008	9.69E-01	9.88E-01	0.181	3.58E-01	6.11E-01	0.212	3.95E-01	6.13E-01	0.178	3.93E-01	5.89E-01	-0.035	8.60E-01	9.43E-01	0.015	9.36E-01	9.68E-01	0.088	5.68E-01	6.91E-01	0.073	6.13E-01	7.59E-01	0.582381746	0.619748208	0.784149001	0.794380209	0.74981068	0.762216727	2.54E-01	3.52E-01	4.50E-01	5.08E-01	4.42E-01	4.98E-01	6.29E-01	7.40E-01	7.64E-01	8.17E-01	7.89E-01	8.31E-01
OG0017135	Thioredoxin superfamily protein	NA	-0.25	3.26E-01	3.96E-01	-0.625	1.40E-02	2.34E-02	-0.444	1.52E-02	2.18E-02	0.164	7.87E-01	9.04E-01	0.511	3.98E-01	6.10E-01	0.33	4.40E-01	5.92E-01	2.466	3.25E-09	4.17E-07	1.403	8.40E-04	1.01E-02	-1.062	8.98E-03	3.97E-02	1.369	1.30E-04	1.32E-03	1.193	3.75E-03	1.89E-02	-0.176	6.53E-01	7.90E-01	1.914	1.30E-09	4.80E-08	1.293	8.74E-05	6.67E-04	-0.621	4.21E-02	9.15E-02	-1.86	4.01E-03	4.56E-02	0.394	4.29E-01	6.32E-01	2.254	8.19E-05	3.53E-03	-1.409	2.50E-02	1.01E-01	-0.216	6.63E-01	8.02E-01	1.193	2.22E-02	1.31E-01	-1.628	6.31E-04	4.84E-03	0.091	8.00E-01	8.72E-01	1.719	3.09E-05	5.98E-04	1.70E-08	2.79E-07	1.87E-08	1.36E-07	8.76E-09	5.65E-08	1.92E-08	1.07E-06	6.67E-09	1.35E-07	6.11E-09	9.82E-08	3.73E-04	4.27E-03	3.94E-04	2.31E-03	1.14E-04	6.66E-04
OG0017137	Inosine-uridine preferring nucleoside hydrolase family protein	NA	1.184	5.62E-07	2.92E-06	1.308	8.55E-08	4.31E-07	1.247	6.76E-11	3.49E-10	1.179	1.00E+00	1.00E+00	1.314	1.00E+00	1.00E+00	1.247	1.00E+00	1.00E+00	-0.292	4.51E-01	6.12E-01	1.053	1.00E+00	1.00E+00	1.345	1.00E+00	1.00E+00	0.289	4.66E-01	6.23E-01	1.43	1.00E+00	1.00E+00	1.141	1.00E+00	1.00E+00	-0.003	9.76E-01	9.85E-01	1.24	1.00E+00	1.00E+00	1.243	1.00E+00	1.00E+00	-1.127	1.00E+00	1.00E+00	-1.192	1.00E+00	1.00E+00	-0.065	8.70E-01	9.47E-01	-1.026	1.00E+00	1.00E+00	-1.443	1.00E+00	1.00E+00	-0.417	3.17E-01	5.80E-01	-1.076	1.00E+00	1.00E+00	-1.319	1.00E+00	1.00E+00	-0.242	4.01E-01	5.81E-01	0.117354846	0.155771306	0.163376101	0.188155475	0.525608579	0.5454414	7.49E-01	8.04E-01	8.87E-01	9.02E-01	1.00E+00	1.00E+00	9.87E-01	9.92E-01	8.99E-01	9.24E-01	6.99E-01	7.55E-01
OG0017138	Adenosylmethionine decarboxylase family protein	NA	0.372	6.92E-03	1.31E-02	0.278	4.16E-02	6.22E-02	0.325	1.03E-03	1.75E-03	-0.572	6.08E-02	2.11E-01	-0.062	8.36E-01	9.19E-01	-0.316	1.41E-01	2.63E-01	0.06	8.39E-01	9.00E-01	-0.551	8.58E-02	2.47E-01	-0.61	7.32E-02	1.81E-01	0.377	2.11E-01	3.62E-01	0.098	7.54E-01	8.54E-01	-0.278	4.08E-01	5.84E-01	0.214	3.07E-01	4.27E-01	-0.226	3.16E-01	4.51E-01	-0.44	6.87E-02	1.36E-01	0.565	1.32E-01	3.93E-01	0.577	7.29E-02	2.08E-01	0.012	9.71E-01	9.89E-01	-0.097	7.94E-01	9.00E-01	0.136	6.68E-01	8.05E-01	0.233	4.74E-01	7.09E-01	0.235	3.72E-01	5.51E-01	0.355	1.15E-01	2.15E-01	0.12	5.95E-01	7.47E-01	0.231060886	0.277979771	0.151803475	0.176133911	0.062065172	0.075947605	1.44E-01	2.28E-01	2.40E-01	2.97E-01	1.86E-01	2.35E-01	1.68E-01	3.09E-01	3.82E-01	4.85E-01	2.85E-01	3.68E-01
OG0017140	mitogen-activated protein kinase 16	NA	0.482	2.29E-08	1.77E-07	0.405	8.63E-07	3.47E-06	0.444	2.10E-11	1.18E-10	-0.313	6.76E-02	2.24E-01	0.182	2.82E-01	4.88E-01	-0.066	5.95E-01	7.25E-01	-0.293	3.72E-02	1.06E-01	-0.455	8.10E-03	5.14E-02	-0.162	3.31E-01	5.07E-01	-0.33	2.02E-02	6.40E-02	0.022	8.94E-01	9.40E-01	0.352	3.94E-02	1.15E-01	-0.311	3.39E-03	1.12E-02	-0.217	7.94E-02	1.59E-01	0.094	4.42E-01	5.69E-01	0.345	1.13E-01	3.63E-01	0.302	9.38E-02	2.45E-01	-0.043	8.06E-01	9.15E-01	-0.165	4.43E-01	6.55E-01	-0.188	2.93E-01	4.90E-01	-0.022	8.98E-01	9.62E-01	0.09	5.63E-01	7.16E-01	0.057	6.56E-01	7.65E-01	-0.033	7.97E-01	8.85E-01	0.001429742	0.003815615	0.000303904	0.000691095	0.000175576	0.000382703	1.70E-02	4.49E-02	7.20E-03	1.59E-02	1.13E-02	2.14E-02	1.90E-01	3.35E-01	3.44E-01	4.49E-01	8.39E-01	8.71E-01
OG0017142	kinase associated protein phosphatase	NA	-0.071	3.66E-01	4.37E-01	-0.369	2.60E-05	7.65E-05	-0.22	5.81E-04	1.02E-03	-0.136	4.66E-01	6.96E-01	-0.375	4.91E-02	1.55E-01	-0.256	7.73E-02	1.70E-01	0.007	9.67E-01	9.81E-01	-0.132	5.10E-01	7.12E-01	-0.139	4.97E-01	6.59E-01	-0.202	2.37E-01	3.92E-01	-0.472	2.30E-02	7.36E-02	-0.27	1.91E-01	3.50E-01	-0.097	4.54E-01	5.72E-01	-0.302	5.44E-02	1.20E-01	-0.205	1.95E-01	3.09E-01	-0.037	8.71E-01	9.56E-01	0.199	2.97E-01	5.07E-01	0.236	2.15E-01	4.66E-01	0.535	2.40E-02	9.79E-02	0.319	9.75E-02	2.35E-01	-0.217	2.55E-01	5.17E-01	0.248	1.73E-01	3.27E-01	0.259	8.57E-02	1.72E-01	0.011	9.41E-01	9.67E-01	0.539878175	0.581037204	0.238430115	0.264857791	0.268270407	0.291744584	7.60E-01	8.14E-01	2.05E-01	2.61E-01	1.54E-01	2.00E-01	3.51E-01	5.04E-01	1.22E-01	2.06E-01	2.08E-01	2.85E-01
OG0017143	CRT (chloroquine-resistance transporter)-like transporter 1	NA	-0.774	2.79E-04	7.34E-04	-0.959	1.69E-05	5.19E-05	-0.866	1.46E-07	4.29E-07	-0.291	5.25E-01	7.40E-01	-0.379	4.13E-01	6.22E-01	-0.335	2.97E-01	4.50E-01	0.823	3.30E-02	9.67E-02	0.067	8.69E-01	9.45E-01	-0.756	9.20E-02	2.13E-01	1.173	3.79E-03	1.80E-02	0.116	7.77E-01	8.70E-01	-1.057	2.26E-02	7.64E-02	1	4.26E-04	2.00E-03	0.092	7.47E-01	8.30E-01	-0.908	5.03E-03	1.65E-02	0.058	9.17E-01	9.72E-01	0.38	4.19E-01	6.23E-01	0.323	4.86E-01	7.15E-01	-0.034	9.50E-01	9.79E-01	0.553	2.47E-01	4.39E-01	0.588	2.12E-01	4.68E-01	0.012	9.76E-01	9.88E-01	0.467	1.55E-01	2.68E-01	0.455	1.60E-01	3.15E-01	1.27E-05	7.08E-05	3.91E-08	2.52E-07	2.04E-10	2.14E-09	8.06E-02	1.47E-01	9.02E-03	1.93E-02	1.14E-03	3.01E-03	6.43E-01	7.51E-01	5.38E-01	6.29E-01	2.19E-01	2.97E-01
OG0017144	Rho GTPase activation protein (RhoGAP) with PH domain-containing protein	NA	-0.109	2.22E-01	2.85E-01	-0.149	9.89E-02	1.36E-01	-0.129	4.26E-02	5.70E-02	-0.256	2.44E-01	4.88E-01	0.199	3.64E-01	5.77E-01	-0.029	8.53E-01	9.12E-01	0.546	1.13E-04	1.45E-03	0.017	9.12E-01	9.62E-01	-0.529	1.52E-03	1.08E-02	0.764	5.30E-07	1.73E-05	0.58	5.96E-04	4.54E-03	-0.184	2.42E-01	4.14E-01	0.655	1.81E-08	4.61E-07	0.298	1.32E-02	3.95E-02	-0.357	3.50E-03	1.24E-02	-0.068	7.92E-01	9.21E-01	0.365	9.08E-02	2.40E-01	0.434	4.64E-02	1.97E-01	-0.437	9.73E-02	2.51E-01	-0.116	5.85E-01	7.47E-01	0.321	1.37E-01	3.70E-01	-0.253	1.72E-01	3.26E-01	0.125	4.06E-01	5.45E-01	0.378	1.50E-02	6.16E-02	0.00030761	0.001043683	8.53E-07	3.79E-06	1.01E-06	3.90E-06	1.80E-04	1.40E-03	1.79E-07	2.19E-06	1.08E-07	1.12E-06	6.69E-02	1.66E-01	7.95E-02	1.48E-01	4.92E-02	8.99E-02
OG0017145	transferases/nucleotidyltransferase	NA	-0.346	3.59E-08	2.64E-07	-0.226	7.41E-05	1.99E-04	-0.286	1.25E-09	5.11E-09	-0.05	6.98E-01	8.52E-01	-0.169	1.91E-01	3.80E-01	-0.11	2.37E-01	3.82E-01	-0.026	8.20E-01	8.89E-01	-0.063	6.55E-01	8.18E-01	-0.037	7.94E-01	8.78E-01	0.116	3.13E-01	4.75E-01	-0.112	4.26E-01	5.97E-01	-0.228	1.11E-01	2.38E-01	0.045	5.85E-01	6.91E-01	-0.088	3.85E-01	5.21E-01	-0.133	1.94E-01	3.09E-01	0.022	8.90E-01	9.62E-01	0.06	6.53E-01	8.03E-01	0.037	7.74E-01	9.00E-01	0.04	8.02E-01	9.04E-01	0.214	1.10E-01	2.56E-01	0.174	1.86E-01	4.38E-01	0.032	7.82E-01	8.73E-01	0.137	1.52E-01	2.64E-01	0.106	2.60E-01	4.39E-01	0.184000598	0.228581314	0.256992694	0.283560847	0.22918724	0.252211268	9.02E-01	9.26E-01	5.61E-01	6.10E-01	4.26E-01	4.82E-01	8.88E-01	9.27E-01	4.41E-01	5.42E-01	2.62E-01	3.44E-01
OG0017147	Pectin lyase-like superfamily protein	NA	-0.889	4.13E-04	1.05E-03	-0.607	1.31E-02	2.19E-02	-0.75	4.17E-05	8.59E-05	-0.038	9.47E-01	9.81E-01	-0.077	8.93E-01	9.49E-01	-0.06	8.80E-01	9.28E-01	1.765	5.21E-07	2.28E-05	0.823	2.41E-02	1.08E-01	-0.942	1.14E-02	4.76E-02	2.076	2.04E-08	1.38E-06	0.927	1.18E-02	4.46E-02	-1.149	2.55E-03	1.47E-02	1.922	1.22E-11	8.98E-10	0.875	1.03E-03	5.04E-03	-1.047	1.51E-04	9.14E-04	-1.223	2.76E-02	1.58E-01	0.477	2.87E-01	4.96E-01	1.7	4.69E-04	1.14E-02	-1.319	1.82E-02	8.10E-02	0.57	2.06E-01	3.90E-01	1.889	1.43E-04	4.60E-03	-1.271	1.39E-03	8.85E-03	0.525	9.42E-02	1.85E-01	1.796	7.92E-07	3.30E-05	2.28E-15	5.57E-13	9.40E-20	3.59E-17	2.11E-21	6.79E-19	2.91E-06	5.53E-05	2.22E-09	5.46E-08	8.17E-11	2.45E-09	2.04E-03	1.45E-02	7.52E-05	5.99E-04	4.38E-06	4.44E-05
OG0017149	SOUL heme-binding family protein	NA	-0.177	6.20E-03	1.19E-02	-0.319	6.10E-06	2.05E-05	-0.248	1.46E-06	3.68E-06	-0.28	6.54E-02	2.19E-01	0.164	2.75E-01	4.80E-01	-0.058	6.03E-01	7.32E-01	-0.122	3.26E-01	4.91E-01	-0.341	2.89E-02	1.23E-01	-0.219	1.53E-01	3.01E-01	-0.31	1.53E-02	5.22E-02	0.009	9.53E-01	9.75E-01	0.319	4.01E-02	1.16E-01	-0.216	2.59E-02	5.94E-02	-0.166	1.56E-01	2.66E-01	0.05	6.67E-01	7.65E-01	0.348	7.03E-02	2.76E-01	0.257	1.02E-01	2.58E-01	-0.091	5.53E-01	7.63E-01	-0.057	7.62E-01	8.80E-01	-0.2	2.00E-01	3.83E-01	-0.143	3.55E-01	6.14E-01	0.146	3.02E-01	4.80E-01	0.029	8.03E-01	8.75E-01	-0.117	3.09E-01	4.91E-01	0.037846904	0.059715788	0.006371044	0.010320902	0.009555136	0.013950163	8.88E-02	1.58E-01	2.14E-02	3.97E-02	7.10E-02	1.03E-01	1.55E-01	2.92E-01	2.20E-01	3.23E-01	5.17E-01	5.93E-01
OG0017150	RNA polymerase II transcription mediator	NA	0.109	5.59E-02	8.47E-02	0.067	2.33E-01	2.91E-01	0.088	2.88E-02	3.96E-02	-0.073	5.97E-01	7.90E-01	-0.162	2.46E-01	4.49E-01	-0.118	2.26E-01	3.70E-01	-0.081	5.14E-01	6.68E-01	-0.114	4.55E-01	6.69E-01	-0.033	8.29E-01	9.00E-01	-0.083	5.07E-01	6.59E-01	-0.203	1.86E-01	3.37E-01	-0.121	4.28E-01	6.02E-01	-0.082	3.41E-01	4.61E-01	-0.159	1.35E-01	2.39E-01	-0.077	4.65E-01	5.91E-01	0.071	6.90E-01	8.70E-01	0.074	6.13E-01	7.73E-01	0.003	9.85E-01	9.95E-01	0.146	4.16E-01	6.32E-01	0.167	2.55E-01	4.49E-01	0.021	8.83E-01	9.53E-01	0.109	3.79E-01	5.57E-01	0.121	2.33E-01	3.64E-01	0.012	9.04E-01	9.48E-01	0.412639693	0.459243246	0.398584878	0.423170767	0.075765223	0.091149189	7.02E-01	7.66E-01	6.40E-01	6.82E-01	3.03E-01	3.59E-01	8.73E-01	9.17E-01	8.02E-01	8.48E-01	4.79E-01	5.57E-01
OG0017152	sucrose phosphate synthase 1F	NA	0.486	5.35E-08	3.72E-07	0.642	6.25E-11	7.28E-10	0.564	1.18E-13	1.13E-12	0.194	2.97E-01	5.43E-01	-0.045	8.06E-01	9.04E-01	0.074	5.78E-01	7.11E-01	-0.223	1.80E-01	3.26E-01	0.083	6.80E-01	8.35E-01	0.305	1.33E-01	2.74E-01	-0.017	9.18E-01	9.51E-01	-0.054	7.87E-01	8.77E-01	-0.037	8.53E-01	9.18E-01	-0.121	3.09E-01	4.29E-01	0.013	9.26E-01	9.57E-01	0.134	3.53E-01	4.84E-01	-0.051	8.22E-01	9.33E-01	-0.242	1.93E-01	3.86E-01	-0.191	3.02E-01	5.58E-01	0.304	1.81E-01	3.76E-01	-0.042	8.18E-01	9.01E-01	-0.347	6.59E-02	2.52E-01	0.127	4.30E-01	6.06E-01	-0.142	2.84E-01	4.21E-01	-0.269	4.61E-02	1.36E-01	0.504337948	0.547751867	0.329460422	0.356069233	0.30344847	0.32708088	2.36E-01	3.32E-01	5.52E-01	6.02E-01	5.08E-01	5.60E-01	3.28E-01	4.81E-01	2.25E-01	3.28E-01	1.15E-01	1.77E-01
OG0017153	Ankyrin repeat family protein with DHHC zinc finger domain-containing protein	NA	0.411	1.07E-07	6.81E-07	0.637	1.62E-12	2.94E-11	0.524	6.68E-14	6.68E-13	-0.44	2.61E-03	2.81E-02	-0.327	2.18E-02	8.75E-02	-0.384	6.61E-04	4.23E-03	-0.172	1.63E-01	3.05E-01	-0.526	9.58E-04	1.10E-02	-0.354	2.10E-02	7.45E-02	0.094	4.44E-01	6.04E-01	-0.28	6.48E-02	1.58E-01	-0.374	1.51E-02	5.65E-02	-0.04	6.72E-01	7.62E-01	-0.405	1.03E-03	5.05E-03	-0.364	2.75E-03	1.01E-02	0.469	1.14E-02	9.01E-02	0.43	4.88E-03	3.34E-02	-0.039	7.91E-01	9.07E-01	0.353	5.23E-02	1.66E-01	0.318	3.32E-02	1.10E-01	-0.035	8.10E-01	9.20E-01	0.412	3.53E-03	1.83E-02	0.375	1.28E-03	6.17E-03	-0.037	7.39E-01	8.47E-01	0.020355397	0.035380335	0.023885363	0.033494498	0.014484871	0.020294042	3.99E-03	1.47E-02	2.91E-03	7.39E-03	2.63E-03	6.17E-03	1.16E-02	4.94E-02	9.35E-03	2.88E-02	2.88E-03	9.29E-03
OG0017154	Glutaredoxin family protein	NA	-0.495	3.21E-07	1.79E-06	-0.706	6.91E-11	7.91E-10	-0.601	5.71E-13	4.60E-12	-0.416	3.79E-02	1.59E-01	0.127	5.15E-01	7.10E-01	-0.145	3.29E-01	4.83E-01	0.452	8.08E-03	3.44E-02	-0.184	3.57E-01	5.84E-01	-0.636	2.41E-03	1.51E-02	0.017	9.19E-01	9.52E-01	0.137	4.92E-01	6.53E-01	0.12	5.42E-01	7.01E-01	0.235	7.23E-02	1.36E-01	-0.024	8.78E-01	9.25E-01	-0.258	1.01E-01	1.85E-01	-0.104	6.06E-01	8.26E-01	0.593	9.18E-04	1.04E-02	0.698	1.38E-04	4.86E-03	-0.322	1.18E-01	2.84E-01	-0.06	7.17E-01	8.39E-01	0.262	1.21E-01	3.47E-01	-0.213	1.96E-01	3.57E-01	0.267	5.11E-02	1.16E-01	0.48	7.75E-04	7.06E-03	6.74E-05	0.000288609	0.000105004	0.000269931	0.001173432	0.002097896	3.44E-03	1.32E-02	1.72E-02	3.30E-02	1.21E-01	1.63E-01	7.23E-05	1.28E-03	2.56E-04	1.64E-03	2.05E-03	7.04E-03
OG0017157	TRICHOME BIREFRINGENCE-LIKE 16	NA	0.005	9.26E-01	9.42E-01	0.081	1.63E-01	2.12E-01	0.043	2.90E-01	3.34E-01	-0.082	5.70E-01	7.72E-01	-0.06	6.75E-01	8.20E-01	-0.071	4.80E-01	6.29E-01	0.11	3.40E-01	5.06E-01	-0.026	8.52E-01	9.34E-01	-0.137	3.34E-01	5.10E-01	0.371	2.43E-03	1.28E-02	0.125	3.76E-01	5.49E-01	-0.246	8.57E-02	1.99E-01	0.241	5.46E-03	1.66E-02	0.049	6.27E-01	7.36E-01	-0.191	6.30E-02	1.27E-01	0.077	6.53E-01	8.53E-01	0.083	5.53E-01	7.30E-01	0.006	9.65E-01	9.87E-01	-0.212	2.20E-01	4.30E-01	0.151	2.83E-01	4.80E-01	0.363	1.30E-02	9.62E-02	-0.067	5.87E-01	7.33E-01	0.117	2.48E-01	3.82E-01	0.185	7.35E-02	1.86E-01	0.673466203	0.704005838	0.082817874	0.101942454	0.039878443	0.050822717	5.17E-01	6.06E-01	2.91E-02	5.13E-02	1.57E-02	2.85E-02	8.31E-01	8.87E-01	1.41E-01	2.29E-01	1.54E-01	2.25E-01
OG0017158	transmembrane protein	NA	0.841	5.05E-02	7.74E-02	1.045	2.78E-02	4.33E-02	0.931	3.91E-03	6.09E-03	-2.596	1.02E-05	5.09E-04	-4.922	2.06E-11	8.09E-09	-3.763	2.81E-11	4.01E-09	0.341	4.84E-01	6.41E-01	-2.439	4.42E-05	1.25E-03	-2.78	1.52E-05	3.41E-04	0.884	9.79E-02	2.08E-01	-4.574	1.88E-10	3.42E-08	-5.458	4.15E-11	9.30E-09	0.576	1.50E-01	2.44E-01	-3.527	2.99E-10	2.02E-08	-4.103	4.25E-11	2.77E-09	1.993	1.08E-02	8.66E-02	2.713	3.78E-06	1.71E-04	0.72	2.62E-01	5.16E-01	4.068	1.84E-06	9.64E-05	5.131	5.86E-12	2.44E-09	1.062	8.84E-02	2.96E-01	3.044	4.89E-06	9.59E-05	3.927	5.64E-12	6.33E-10	0.882	7.56E-02	1.90E-01	0.000127847	0.000497787	3.07E-10	3.91E-09	1.27E-10	1.40E-09	2.27E-05	2.81E-04	1.15E-11	6.64E-10	3.73E-11	1.25E-09	2.00E-05	4.78E-04	1.50E-11	1.60E-09	3.80E-11	2.67E-09
OG0017162	Plant L-ascorbate oxidase	NA	-1.71	8.70E-09	7.64E-08	-1.709	1.47E-08	8.96E-08	-1.71	5.86E-13	4.71E-12	-2.177	5.24E-10	2.74E-07	-2.328	1.10E-10	3.24E-08	-2.252	2.64E-15	1.87E-12	0.351	1.48E-01	2.85E-01	-1.99	1.53E-08	2.88E-06	-2.341	1.96E-10	5.02E-08	-0.187	4.46E-01	6.05E-01	-2.437	2.45E-10	4.13E-08	-2.251	4.72E-10	6.53E-08	0.094	5.92E-01	6.96E-01	-2.201	7.29E-14	1.84E-11	-2.295	6.39E-15	1.57E-12	1.997	3.38E-07	5.45E-05	2.249	5.12E-10	1.59E-07	0.252	3.55E-01	6.08E-01	2.49	3.22E-09	7.22E-07	2.26	5.49E-10	8.72E-08	-0.229	4.11E-01	6.62E-01	2.243	1.85E-12	5.70E-10	2.256	7.62E-15	2.45E-12	0.013	9.39E-01	9.66E-01	2.60E-09	5.74E-08	3.75E-12	8.59E-11	1.31E-14	4.62E-13	6.22E-10	6.19E-08	2.33E-13	2.66E-11	5.99E-15	8.14E-13	2.32E-09	3.95E-07	1.04E-12	1.76E-10	1.57E-14	3.77E-12
OG0017163	protein kinase family protein	NA	0.473	1.71E-05	6.00E-05	0.315	2.42E-03	4.72E-03	0.394	1.03E-06	2.67E-06	-0.448	6.05E-02	2.10E-01	-0.283	2.29E-01	4.29E-01	-0.365	3.09E-02	8.41E-02	-0.084	6.79E-01	7.95E-01	-0.488	5.21E-02	1.81E-01	-0.405	1.06E-01	2.35E-01	-0.412	4.70E-02	1.21E-01	-0.486	5.31E-02	1.36E-01	-0.074	7.63E-01	8.63E-01	-0.248	9.02E-02	1.62E-01	-0.487	7.48E-03	2.53E-02	-0.24	1.75E-01	2.86E-01	0.775	3.80E-03	4.43E-02	0.335	1.12E-01	2.74E-01	-0.44	3.90E-02	1.79E-01	0.795	3.04E-03	2.30E-02	0.109	6.00E-01	7.57E-01	-0.687	1.90E-03	2.88E-02	0.785	7.35E-05	8.78E-04	0.222	1.36E-01	2.42E-01	-0.563	3.92E-04	4.26E-03	5.08E-06	3.27E-05	1.04E-07	5.95E-07	7.79E-09	5.10E-08	1.36E-01	2.19E-01	5.77E-02	9.07E-02	2.25E-02	3.88E-02	1.38E-02	5.58E-02	1.08E-03	5.12E-03	1.70E-04	9.18E-04
OG0017164	YGGT family protein	NA	-0.129	1.17E-01	1.62E-01	-0.379	2.73E-05	8.00E-05	-0.254	1.05E-04	2.04E-04	0.065	7.32E-01	8.73E-01	0.501	1.09E-02	5.40E-02	0.282	5.43E-02	1.30E-01	0.48	3.00E-03	1.65E-02	0.303	1.08E-01	2.85E-01	-0.178	3.42E-01	5.19E-01	0.079	6.07E-01	7.38E-01	0.54	5.66E-03	2.57E-02	0.462	1.71E-02	6.23E-02	0.28	2.53E-02	5.81E-02	0.421	6.46E-03	2.24E-02	0.141	3.43E-01	4.75E-01	-0.295	2.06E-01	4.98E-01	0.013	9.44E-01	9.76E-01	0.308	1.09E-01	3.20E-01	-0.667	6.00E-03	3.72E-02	-0.445	2.29E-02	8.49E-02	0.223	2.43E-01	5.03E-01	-0.481	8.44E-03	3.55E-02	-0.215	1.38E-01	2.46E-01	0.266	6.87E-02	1.78E-01	0.000349684	0.001164597	1.93E-05	6.01E-05	0.000153617	0.000339925	1.09E-02	3.18E-02	2.94E-03	7.46E-03	1.21E-02	2.28E-02	2.57E-01	4.09E-01	3.17E-02	7.34E-02	2.93E-02	5.95E-02
OG0017165	aspartyl/glutamyl-tRNA (Asn/Gln) amidotransferase subunit B	NA	-0.215	9.27E-02	1.32E-01	-0.186	1.45E-01	1.91E-01	-0.201	2.68E-02	3.71E-02	-0.552	6.80E-02	2.25E-01	-0.473	1.16E-01	2.74E-01	-0.513	1.56E-02	4.99E-02	0.121	6.50E-01	7.74E-01	-0.493	1.31E-01	3.21E-01	-0.614	6.48E-02	1.66E-01	-0.264	3.27E-01	4.90E-01	-0.602	6.74E-02	1.62E-01	-0.338	3.01E-01	4.81E-01	-0.071	7.02E-01	7.86E-01	-0.547	1.77E-02	4.98E-02	-0.476	3.90E-02	8.60E-02	0.53	1.66E-01	4.44E-01	0.559	7.89E-02	2.19E-01	0.029	9.26E-01	9.69E-01	0.525	1.72E-01	3.64E-01	0.456	1.50E-01	3.13E-01	-0.069	8.25E-01	9.26E-01	0.527	4.64E-02	1.27E-01	0.507	2.10E-02	5.79E-02	-0.02	9.25E-01	9.58E-01	0.442200327	0.48776308	0.410609823	0.434896704	0.134371272	0.154098397	1.67E-01	2.55E-01	1.41E-01	1.91E-01	4.79E-02	7.34E-02	1.96E-01	3.42E-01	2.25E-01	3.28E-01	5.32E-02	9.57E-02
OG0017166	E2F transcription factor 1	NA	0.112	1.84E-01	2.41E-01	0.226	9.17E-03	1.59E-02	0.169	6.03E-03	9.16E-03	-0.403	4.63E-02	1.80E-01	0.166	4.06E-01	6.17E-01	-0.12	4.11E-01	5.65E-01	0.044	8.07E-01	8.81E-01	-0.38	8.94E-02	2.54E-01	-0.424	5.77E-02	1.53E-01	0.012	9.49E-01	9.70E-01	0.171	4.41E-01	6.11E-01	0.16	4.69E-01	6.40E-01	0.027	8.37E-01	8.87E-01	-0.107	5.07E-01	6.35E-01	-0.134	4.03E-01	5.34E-01	0.427	9.55E-02	3.29E-01	0.394	6.11E-02	1.84E-01	-0.033	8.74E-01	9.49E-01	-0.31	2.24E-01	4.34E-01	-0.116	5.77E-01	7.41E-01	0.194	3.49E-01	6.08E-01	0.06	7.46E-01	8.49E-01	0.141	3.54E-01	4.93E-01	0.081	5.92E-01	7.44E-01	0.054379338	0.080897224	0.141769045	0.165551473	0.232414997	0.255387612	1.37E-01	2.20E-01	3.19E-01	3.79E-01	6.95E-01	7.33E-01	1.38E-01	2.71E-01	2.39E-01	3.43E-01	6.17E-01	6.82E-01
OG0017167	Leucine-rich repeat (LRR) family protein	NA	-0.226	4.82E-03	9.50E-03	0.037	6.27E-01	6.80E-01	-0.094	1.04E-01	1.30E-01	-0.23	2.20E-01	4.62E-01	-0.242	1.97E-01	3.89E-01	-0.236	9.28E-02	1.94E-01	0.112	4.88E-01	6.45E-01	-0.174	3.77E-01	6.01E-01	-0.287	1.50E-01	2.97E-01	0.307	6.30E-02	1.51E-01	-0.088	6.55E-01	7.83E-01	-0.394	4.94E-02	1.35E-01	0.209	8.88E-02	1.60E-01	-0.131	3.72E-01	5.09E-01	-0.34	2.42E-02	5.84E-02	0.352	1.43E-01	4.11E-01	0.188	3.34E-01	5.45E-01	-0.164	4.01E-01	6.47E-01	0.192	4.20E-01	6.37E-01	0.259	1.86E-01	3.64E-01	0.067	7.33E-01	8.79E-01	0.273	1.26E-01	2.63E-01	0.223	1.24E-01	2.27E-01	-0.05	7.31E-01	8.43E-01	0.004901502	0.010685455	0.005028128	0.008358132	0.003561947	0.005715861	3.48E-01	4.48E-01	1.26E-01	1.74E-01	5.53E-02	8.31E-02	3.36E-01	4.89E-01	4.12E-01	5.15E-01	2.30E-01	3.09E-01
OG0017168	P-loop containing nucleoside triphosphate hydrolases superfamily protein	NA	-0.315	9.55E-06	3.57E-05	-0.134	3.83E-02	5.76E-02	-0.224	1.45E-05	3.17E-05	0.203	1.96E-01	4.29E-01	0.073	6.40E-01	8.00E-01	0.138	2.28E-01	3.72E-01	0.201	1.49E-01	2.86E-01	0.304	7.61E-02	2.30E-01	0.103	5.42E-01	6.96E-01	0.024	8.62E-01	9.18E-01	0.085	6.14E-01	7.52E-01	0.061	7.17E-01	8.32E-01	0.112	2.67E-01	3.84E-01	0.194	1.19E-01	2.17E-01	0.082	5.07E-01	6.27E-01	-0.122	5.31E-01	7.80E-01	-0.23	1.53E-01	3.34E-01	-0.107	5.02E-01	7.27E-01	0.09	6.44E-01	8.06E-01	-0.127	4.25E-01	6.19E-01	-0.217	1.78E-01	4.29E-01	-0.016	9.09E-01	9.51E-01	-0.178	1.26E-01	2.30E-01	-0.162	1.65E-01	3.22E-01	0.027004096	0.044830226	0.044979019	0.059141949	0.010318738	0.014944561	1.52E-01	2.38E-01	3.92E-01	4.52E-01	2.58E-01	3.12E-01	3.39E-01	4.92E-01	3.78E-01	4.81E-01	1.83E-01	2.57E-01
OG0017170	vesicle-associated membrane protein 714	NA	0.187	4.97E-02	7.63E-02	0.148	1.18E-01	1.60E-01	0.167	1.33E-02	1.92E-02	0.199	3.70E-01	6.13E-01	0.493	2.98E-02	1.09E-01	0.346	2.90E-02	8.01E-02	-0.348	6.10E-02	1.50E-01	0.026	9.08E-01	9.60E-01	0.374	9.73E-02	2.21E-01	-0.406	3.02E-02	8.65E-02	0.291	1.93E-01	3.45E-01	0.697	2.97E-03	1.65E-02	-0.377	4.42E-03	1.39E-02	0.159	3.04E-01	4.40E-01	0.535	1.10E-03	4.73E-03	-0.393	1.63E-01	4.39E-01	-0.132	5.62E-01	7.37E-01	0.26	2.56E-01	5.10E-01	-0.573	4.49E-02	1.50E-01	-0.467	4.61E-02	1.39E-01	0.107	6.40E-01	8.22E-01	-0.484	1.54E-02	5.64E-02	-0.3	6.29E-02	1.36E-01	0.184	2.47E-01	4.25E-01	0.001107617	0.003068968	4.03E-05	0.000115781	8.75E-07	3.44E-06	1.08E-01	1.84E-01	8.60E-03	1.85E-02	1.49E-03	3.80E-03	3.50E-01	5.03E-01	1.36E-01	2.23E-01	4.68E-02	8.63E-02
OG0017173	F-box/RNI-like/FBD-like domains-containing protein	NA	0.445	1.51E-02	2.64E-02	0.452	2.02E-02	3.23E-02	0.448	9.82E-04	1.67E-03	1.534	9.95E-02	2.86E-01	-0.045	9.41E-01	9.75E-01	0.756	2.51E-01	4.00E-01	0.317	3.88E-01	5.54E-01	1.766	8.73E-02	2.50E-01	1.449	1.47E-01	2.93E-01	-0.104	8.12E-01	8.84E-01	-0.084	9.20E-01	9.55E-01	0.02	9.94E-01	9.99E-01	0.138	6.05E-01	7.08E-01	0.876	2.25E-01	3.51E-01	0.738	2.91E-01	4.20E-01	-1.167	2.65E-01	5.64E-01	-1.582	9.44E-02	2.46E-01	-0.415	4.63E-01	6.96E-01	1.016	3.60E-01	5.79E-01	-0.065	9.70E-01	9.86E-01	-1.081	1.01E-01	3.17E-01	-0.138	8.46E-01	9.14E-01	-0.832	2.11E-01	3.39E-01	-0.694	1.02E-01	2.32E-01	0.009954829	0.019348371	0.000458635	0.000991732	4.64E-05	0.000115907	2.07E-01	3.01E-01	5.12E-01	5.66E-01	4.66E-01	5.21E-01	2.00E-01	3.48E-01	2.08E-01	3.09E-01	1.36E-01	2.04E-01
OG0017175	cellulose synthase-like A02	NA	0.118	4.34E-01	5.04E-01	0.066	6.62E-01	7.12E-01	0.092	3.84E-01	4.30E-01	0.068	8.56E-01	9.38E-01	0.034	9.28E-01	9.68E-01	0.051	8.43E-01	9.05E-01	-0.671	3.50E-02	1.01E-01	-0.253	4.94E-01	6.99E-01	0.418	2.69E-01	4.42E-01	-0.639	4.51E-02	1.17E-01	-0.268	4.68E-01	6.35E-01	0.371	3.28E-01	5.06E-01	-0.656	3.33E-03	1.10E-02	-0.261	3.04E-01	4.39E-01	0.396	1.30E-01	2.25E-01	0.527	2.39E-01	5.35E-01	-0.277	4.50E-01	6.50E-01	-0.804	3.24E-02	1.60E-01	0.275	5.35E-01	7.28E-01	-0.143	6.96E-01	8.26E-01	-0.418	2.56E-01	5.18E-01	0.401	1.92E-01	3.52E-01	-0.211	4.03E-01	5.42E-01	-0.613	1.83E-02	7.12E-02	0.075911388	0.107083115	0.092105797	0.112163652	0.009528939	0.013914791	1.03E-01	1.78E-01	7.93E-02	1.19E-01	1.26E-02	2.36E-02	9.69E-02	2.13E-01	2.01E-01	3.01E-01	5.87E-02	1.04E-01
OG0017176	acyl-activating enzyme 17	NA	1.12	2.03E-09	2.18E-08	1.019	1.63E-08	9.77E-08	1.069	2.63E-13	2.30E-12	-0.526	1.46E-01	3.62E-01	-0.662	6.60E-02	1.90E-01	-0.595	1.94E-02	5.91E-02	-0.739	7.81E-03	3.36E-02	-0.896	1.05E-02	6.12E-02	-0.157	6.39E-01	7.70E-01	-0.747	6.89E-03	2.85E-02	-1.034	3.15E-03	1.65E-02	-0.287	3.89E-01	5.65E-01	-0.744	1.69E-04	9.32E-04	-0.966	1.15E-04	8.40E-04	-0.222	3.34E-01	4.66E-01	0.303	5.02E-01	7.60E-01	0.607	1.11E-01	2.73E-01	0.304	3.99E-01	6.45E-01	0.671	1.38E-01	3.16E-01	0.66	8.00E-02	2.04E-01	-0.011	9.76E-01	9.92E-01	0.486	1.20E-01	2.54E-01	0.634	1.68E-02	4.85E-02	0.147	5.52E-01	7.13E-01	2.84E-10	9.01E-09	4.21E-12	9.53E-11	1.82E-14	6.21E-13	8.37E-03	2.60E-02	7.72E-04	2.40E-03	5.11E-05	2.12E-04	2.51E-01	4.03E-01	1.98E-01	2.98E-01	5.55E-02	9.92E-02
OG0017177	nuclear factor Y, subunit B13	NA	0.175	2.38E-02	3.97E-02	0.17	2.77E-02	4.31E-02	0.173	1.90E-03	3.10E-03	-0.248	1.83E-01	4.13E-01	-0.222	2.32E-01	4.33E-01	-0.235	7.00E-02	1.57E-01	-0.197	1.71E-01	3.15E-01	-0.345	5.50E-02	1.87E-01	-0.148	4.01E-01	5.75E-01	-0.487	1.39E-03	8.28E-03	-0.466	1.12E-02	4.30E-02	0.022	9.03E-01	9.47E-01	-0.342	1.33E-03	5.15E-03	-0.405	1.97E-03	8.58E-03	-0.063	6.08E-01	7.16E-01	0.365	1.18E-01	3.70E-01	0.208	2.76E-01	4.86E-01	-0.157	4.01E-01	6.47E-01	0.38	1.05E-01	2.64E-01	0.168	3.77E-01	5.74E-01	-0.213	2.60E-01	5.21E-01	0.373	2.17E-02	7.27E-02	0.188	1.51E-01	2.63E-01	-0.185	1.53E-01	3.06E-01	0.065071995	0.09400249	0.000706752	0.001456697	6.01E-05	0.000145902	1.28E-01	2.09E-01	4.23E-03	1.01E-02	1.06E-03	2.83E-03	2.88E-01	4.43E-01	2.72E-01	3.78E-01	6.96E-02	1.19E-01
OG0017180	Polynucleotide adenylyltransferase family protein	NA	-0.121	1.24E-01	1.71E-01	-0.046	5.56E-01	6.14E-01	-0.083	1.32E-01	1.62E-01	0.036	8.51E-01	9.36E-01	-0.27	1.59E-01	3.39E-01	-0.118	3.82E-01	5.38E-01	0.04	8.02E-01	8.77E-01	0.055	7.78E-01	8.93E-01	0.015	9.40E-01	9.69E-01	-0.393	1.91E-02	6.17E-02	-0.467	2.11E-02	6.89E-02	-0.074	7.02E-01	8.23E-01	-0.176	1.43E-01	2.36E-01	-0.206	1.56E-01	2.65E-01	-0.03	8.32E-01	8.88E-01	0.097	6.84E-01	8.68E-01	-0.084	6.72E-01	8.16E-01	-0.181	3.58E-01	6.11E-01	0.325	1.77E-01	3.72E-01	0.248	2.13E-01	4.00E-01	-0.077	6.93E-01	8.56E-01	0.212	2.08E-01	3.72E-01	0.083	5.50E-01	6.75E-01	-0.129	3.48E-01	5.31E-01	0.007948915	0.01602827	0.001506051	0.002850523	0.0217558	0.029329441	9.50E-01	9.63E-01	1.00E-01	1.44E-01	2.30E-01	2.83E-01	6.41E-01	7.49E-01	5.51E-01	6.40E-01	4.38E-01	5.19E-01
OG0017182	arabinogalactan protein 41	NA	-0.438	1.03E-03	2.38E-03	-0.569	4.61E-05	1.29E-04	-0.503	8.98E-07	2.35E-06	0.179	5.05E-01	7.26E-01	1.116	2.03E-04	2.87E-03	0.638	3.03E-03	1.41E-02	0.767	4.78E-04	4.24E-03	0.563	3.16E-02	1.30E-01	-0.205	4.22E-01	5.95E-01	0.155	4.47E-01	6.07E-01	1.195	4.21E-05	6.00E-04	1.04	2.49E-04	2.44E-03	0.463	6.08E-03	1.81E-02	0.868	1.11E-04	8.19E-04	0.404	5.25E-02	1.09E-01	-0.728	1.56E-02	1.11E-01	0.001	9.96E-01	1.00E+00	0.73	3.20E-03	3.92E-02	-1.563	4.65E-06	1.95E-04	-0.972	2.59E-04	2.96E-03	0.591	1.54E-02	1.06E-01	-1.134	7.56E-06	1.37E-04	-0.474	1.29E-02	3.96E-02	0.661	5.71E-04	5.68E-03	0.002462978	0.006025681	1.48E-05	4.77E-05	0.000147975	0.000328521	1.68E-03	7.62E-03	1.98E-05	1.13E-04	2.91E-04	9.33E-04	9.64E-03	4.34E-02	1.35E-05	1.47E-04	3.23E-05	2.33E-04
OG0017185	prolyl oligopeptidase family protein	NA	0.165	4.86E-02	7.49E-02	0.031	7.09E-01	7.55E-01	0.098	9.72E-02	1.22E-01	-0.073	7.23E-01	8.67E-01	-0.192	3.50E-01	5.62E-01	-0.132	3.62E-01	5.19E-01	-0.039	8.33E-01	8.97E-01	-0.093	6.81E-01	8.35E-01	-0.054	8.12E-01	8.90E-01	0.153	4.12E-01	5.74E-01	-0.116	6.07E-01	7.46E-01	-0.269	2.38E-01	4.09E-01	0.057	6.62E-01	7.54E-01	-0.104	5.10E-01	6.37E-01	-0.161	3.12E-01	4.42E-01	0.445	5.59E-02	2.43E-01	-0.054	7.72E-01	8.79E-01	-0.499	1.01E-02	7.79E-02	0.526	2.52E-02	1.01E-01	0.078	6.76E-01	8.11E-01	-0.448	2.03E-02	1.25E-01	0.485	3.75E-03	1.92E-02	0.012	9.29E-01	9.56E-01	-0.474	6.92E-04	6.52E-03	0.008357553	0.016744731	0.000504859	0.001079626	3.39E-05	8.77E-05	9.17E-01	9.38E-01	7.81E-01	8.08E-01	5.96E-01	6.43E-01	3.26E-02	1.01E-01	1.32E-02	3.77E-02	1.95E-03	6.76E-03
OG0017187	Calcium-dependent protein kinase (CDPK) family protein	NA	0.075	3.24E-01	3.94E-01	0.104	1.74E-01	2.25E-01	0.089	9.62E-02	1.21E-01	-0.04	8.32E-01	9.26E-01	0.108	5.67E-01	7.48E-01	0.034	7.95E-01	8.72E-01	-0.266	1.09E-01	2.29E-01	-0.174	3.84E-01	6.08E-01	0.092	6.43E-01	7.73E-01	-0.178	2.83E-01	4.44E-01	0.018	9.29E-01	9.60E-01	0.196	3.27E-01	5.05E-01	-0.222	5.43E-02	1.08E-01	-0.078	5.69E-01	6.88E-01	0.144	2.95E-01	4.25E-01	0.151	5.06E-01	7.62E-01	0.002	9.92E-01	9.99E-01	-0.15	4.22E-01	6.65E-01	0.191	4.02E-01	6.19E-01	-0.21	2.62E-01	4.57E-01	-0.401	3.71E-02	1.78E-01	0.171	2.82E-01	4.58E-01	-0.104	4.23E-01	5.60E-01	-0.275	3.87E-02	1.21E-01	0.381830324	0.428974742	0.321768909	0.348556263	0.193321891	0.215546129	2.67E-01	3.66E-01	3.84E-01	4.43E-01	1.48E-01	1.94E-01	7.04E-01	7.97E-01	2.41E-01	3.46E-01	1.11E-01	1.73E-01
OG0017188	Mitochondrial import inner membrane translocase subunit Tim17/Tim22/Tim23 family protein	NA	-0.626	1.49E-06	6.87E-06	-0.6	3.58E-06	1.26E-05	-0.613	8.36E-10	3.53E-09	-0.211	4.44E-01	6.75E-01	-0.335	2.28E-01	4.28E-01	-0.273	1.56E-01	2.83E-01	0.599	5.53E-03	2.60E-02	0.091	7.16E-01	8.57E-01	-0.509	4.53E-02	1.29E-01	0.683	1.91E-03	1.07E-02	0.007	9.76E-01	9.89E-01	-0.676	9.24E-03	3.90E-02	0.642	4.10E-05	2.85E-04	0.049	7.72E-01	8.48E-01	-0.592	1.09E-03	4.70E-03	0.072	8.38E-01	9.41E-01	0.262	3.66E-01	5.76E-01	0.19	5.11E-01	7.34E-01	0.379	2.83E-01	5.01E-01	0.321	2.70E-01	4.66E-01	-0.058	8.40E-01	9.32E-01	0.225	3.51E-01	5.32E-01	0.292	1.45E-01	2.55E-01	0.066	7.38E-01	8.47E-01	0.007683528	0.015586553	3.45E-05	0.000100941	9.42E-07	3.67E-06	1.41E-02	3.88E-02	1.01E-03	3.00E-03	7.12E-05	2.80E-04	6.01E-01	7.17E-01	6.39E-01	7.15E-01	3.41E-01	4.24E-01
OG0017189	plant/protein, putative (DUF3411)	NA	0.224	2.86E-03	5.95E-03	0.212	4.70E-03	8.67E-03	0.218	7.01E-05	1.40E-04	-0.354	2.62E-02	1.26E-01	-0.474	3.63E-03	2.44E-02	-0.414	3.51E-04	2.53E-03	-0.198	1.49E-01	2.87E-01	-0.453	9.17E-03	5.58E-02	-0.254	1.31E-01	2.72E-01	0.025	8.57E-01	9.14E-01	-0.462	8.06E-03	3.38E-02	-0.487	5.47E-03	2.64E-02	-0.087	3.62E-01	4.81E-01	-0.458	2.88E-04	1.80E-03	-0.37	2.60E-03	9.66E-03	0.503	8.91E-03	7.69E-02	0.304	4.85E-02	1.58E-01	-0.199	1.90E-01	4.33E-01	0.718	3.41E-04	4.73E-03	0.392	1.23E-02	5.44E-02	-0.326	3.50E-02	1.71E-01	0.611	1.79E-05	2.73E-04	0.348	1.58E-03	7.34E-03	-0.263	1.45E-02	6.02E-02	0.059026889	0.086660672	0.001738684	0.003243745	0.000335258	0.00068166	3.02E-02	6.98E-02	5.00E-03	1.17E-02	1.05E-03	2.81E-03	2.88E-02	9.30E-02	9.07E-04	4.50E-03	8.32E-05	5.13E-04
OG0017190	ABC1 family protein	NA	0.261	3.13E-03	6.46E-03	0.293	1.10E-03	2.30E-03	0.277	2.33E-05	4.96E-05	-0.478	1.40E-02	8.46E-02	-0.401	3.76E-02	1.29E-01	-0.439	1.46E-03	7.94E-03	0.068	6.72E-01	7.90E-01	-0.445	2.64E-02	1.15E-01	-0.513	1.20E-02	4.93E-02	0.355	3.24E-02	9.14E-02	-0.228	2.45E-01	4.08E-01	-0.583	4.87E-03	2.42E-02	0.211	6.59E-02	1.26E-01	-0.336	1.67E-02	4.78E-02	-0.547	2.41E-04	1.35E-03	0.467	5.60E-02	2.43E-01	0.482	1.77E-02	7.96E-02	0.015	9.38E-01	9.75E-01	0.289	2.30E-01	4.41E-01	0.439	3.00E-02	1.03E-01	0.15	4.45E-01	6.88E-01	0.378	2.51E-02	8.10E-02	0.46	1.31E-03	6.28E-03	0.083	5.39E-01	7.02E-01	0.118457065	0.156998385	0.042976642	0.056730773	0.006516867	0.009870294	3.23E-02	7.35E-02	5.10E-03	1.19E-02	1.08E-03	2.87E-03	5.02E-02	1.36E-01	3.46E-02	7.87E-02	5.21E-03	1.50E-02
OG0017192	neurofilament light protein	NA	0.265	1.66E-04	4.63E-04	0.157	1.83E-02	2.97E-02	0.211	3.37E-05	7.02E-05	0.067	6.70E-01	8.34E-01	0.255	1.08E-01	2.63E-01	0.161	1.52E-01	2.79E-01	-0.445	7.70E-04	6.01E-03	-0.152	3.10E-01	5.39E-01	0.294	5.57E-02	1.49E-01	-0.088	4.75E-01	6.30E-01	0.212	1.58E-01	3.00E-01	0.3	5.05E-02	1.37E-01	-0.267	5.49E-03	1.67E-02	0.031	7.83E-01	8.56E-01	0.297	1.06E-02	3.04E-02	0.096	6.26E-01	8.37E-01	-0.123	4.48E-01	6.49E-01	-0.218	1.79E-01	4.20E-01	-0.227	2.50E-01	4.65E-01	-0.265	1.06E-01	2.47E-01	-0.038	8.14E-01	9.22E-01	-0.066	6.35E-01	7.70E-01	-0.194	9.47E-02	1.85E-01	-0.128	2.64E-01	4.43E-01	0.017640976	0.031332909	0.043442844	0.057265935	0.029091392	0.03817969	2.98E-03	1.18E-02	4.91E-03	1.15E-02	7.26E-03	1.47E-02	3.68E-01	5.19E-01	3.23E-01	4.28E-01	1.92E-01	2.67E-01
OG0017195	eukaryotic translation initiation factor 3B-2	NA	-0.365	1.69E-04	4.69E-04	-0.132	1.43E-01	1.88E-01	-0.249	3.64E-04	6.58E-04	0.03	8.95E-01	9.57E-01	0.142	5.28E-01	7.19E-01	0.085	5.99E-01	7.29E-01	0.013	9.44E-01	9.67E-01	0.036	8.78E-01	9.49E-01	0.022	9.23E-01	9.59E-01	0.456	2.13E-02	6.65E-02	0.37	1.17E-01	2.41E-01	-0.086	7.11E-01	8.28E-01	0.233	1.04E-01	1.81E-01	0.201	2.44E-01	3.73E-01	-0.032	8.53E-01	9.02E-01	0.15	5.96E-01	8.20E-01	-0.09	6.97E-01	8.31E-01	-0.241	3.03E-01	5.58E-01	-0.02	9.44E-01	9.76E-01	-0.183	4.31E-01	6.24E-01	-0.164	4.83E-01	7.16E-01	0.065	7.46E-01	8.49E-01	-0.136	4.12E-01	5.51E-01	-0.201	2.28E-01	4.03E-01	0.008005354	0.016127408	4.03E-05	0.00011598	3.86E-05	9.85E-05	9.88E-01	9.92E-01	2.05E-01	2.61E-01	2.29E-01	2.81E-01	5.79E-01	7.00E-01	7.33E-01	7.94E-01	4.18E-01	5.00E-01
OG0017197	GA requiring 3	NA	-0.165	1.36E-01	1.86E-01	-0.152	1.72E-01	2.23E-01	-0.158	4.38E-02	5.86E-02	0.387	1.47E-01	3.65E-01	0.16	5.45E-01	7.32E-01	0.274	1.40E-01	2.62E-01	-0.61	5.10E-03	2.45E-02	0.1	6.83E-01	8.36E-01	0.709	6.96E-03	3.30E-02	-0.514	1.84E-02	5.99E-02	-0.078	7.48E-01	8.50E-01	0.435	9.05E-02	2.07E-01	-0.563	2.96E-04	1.49E-03	0.01	9.51E-01	9.73E-01	0.574	1.82E-03	7.20E-03	-0.034	9.12E-01	9.70E-01	-0.512	4.96E-02	1.60E-01	-0.478	6.57E-02	2.42E-01	0.207	5.03E-01	7.03E-01	-0.291	2.57E-01	4.51E-01	-0.498	5.75E-02	2.32E-01	0.086	6.82E-01	8.04E-01	-0.402	2.55E-02	6.73E-02	-0.488	7.53E-03	3.76E-02	0.011409341	0.021693406	0.001445142	0.002746644	0.000164659	0.000361528	5.92E-03	1.98E-02	4.05E-03	9.76E-03	4.51E-04	1.35E-03	5.92E-02	1.53E-01	5.22E-02	1.07E-01	9.17E-03	2.36E-02
OG0017199	D111/G-patch domain-containing protein	NA	-0.143	1.09E-01	1.52E-01	-0.061	4.89E-01	5.52E-01	-0.102	1.04E-01	1.30E-01	-0.08	7.19E-01	8.65E-01	-0.043	8.48E-01	9.26E-01	-0.061	6.91E-01	7.99E-01	-0.358	7.24E-02	1.70E-01	-0.259	2.79E-01	5.06E-01	0.098	6.79E-01	7.99E-01	0.015	9.41E-01	9.66E-01	-0.036	8.81E-01	9.33E-01	-0.05	8.33E-01	9.06E-01	-0.172	2.15E-01	3.25E-01	-0.147	3.79E-01	5.16E-01	0.024	8.84E-01	9.24E-01	0.091	7.50E-01	8.99E-01	0.076	7.48E-01	8.64E-01	-0.016	9.46E-01	9.79E-01	-0.003	9.91E-01	9.98E-01	0.058	8.03E-01	8.94E-01	0.062	7.93E-01	9.12E-01	0.044	8.22E-01	9.00E-01	0.067	6.77E-01	7.80E-01	0.023	8.87E-01	9.38E-01	0.147037254	0.18899249	0.498610541	0.521066821	0.340987858	0.364402891	1.83E-01	2.74E-01	4.75E-01	5.31E-01	4.24E-01	4.80E-01	9.37E-01	9.61E-01	9.93E-01	9.95E-01	9.15E-01	9.33E-01
OG0017203	stress regulated protein	NA	-0.123	3.58E-01	4.28E-01	-0.234	8.42E-02	1.18E-01	-0.178	6.11E-02	7.97E-02	-0.605	6.47E-02	2.18E-01	-0.098	7.59E-01	8.76E-01	-0.352	1.25E-01	2.41E-01	0.822	1.15E-03	8.04E-03	-0.201	4.82E-01	6.89E-01	-1.023	9.66E-04	7.77E-03	0.691	5.57E-03	2.43E-02	0.238	4.07E-01	5.80E-01	-0.453	1.23E-01	2.57E-01	0.757	4.15E-05	2.87E-04	0.018	9.30E-01	9.60E-01	-0.739	7.18E-04	3.34E-03	0.035	9.21E-01	9.73E-01	0.8	9.13E-03	5.11E-02	0.765	1.20E-02	8.73E-02	-0.418	2.45E-01	4.59E-01	0.277	3.48E-01	5.48E-01	0.695	2.17E-02	1.30E-01	-0.191	4.46E-01	6.21E-01	0.54	1.17E-02	3.66E-02	0.73	8.52E-04	7.60E-03	1.73E-07	1.92E-06	8.18E-10	9.14E-09	6.92E-11	8.26E-10	6.84E-04	3.83E-03	3.70E-04	1.30E-03	6.30E-05	2.53E-04	6.42E-03	3.29E-02	5.34E-03	1.85E-02	1.12E-03	4.30E-03
OG0017205	seryl-tRNA synthetase / serine-tRNA ligase	NA	-0.123	9.87E-02	1.40E-01	-0.167	2.79E-02	4.35E-02	-0.145	7.06E-03	1.06E-02	-0.077	6.79E-01	8.40E-01	0.091	6.24E-01	7.89E-01	0.007	9.55E-01	9.75E-01	0.3	2.42E-02	7.71E-02	0.073	6.43E-01	8.11E-01	-0.227	1.53E-01	3.01E-01	0.605	2.89E-05	3.98E-04	0.394	1.57E-02	5.54E-02	-0.211	1.83E-01	3.40E-01	0.453	1.32E-05	1.11E-04	0.233	4.30E-02	9.98E-02	-0.22	5.63E-02	1.16E-01	0.113	6.32E-01	8.39E-01	0.065	7.38E-01	8.58E-01	-0.049	8.02E-01	9.13E-01	-0.229	3.34E-01	5.54E-01	-0.044	8.20E-01	9.02E-01	0.185	3.41E-01	6.01E-01	-0.058	7.23E-01	8.32E-01	0.01	9.39E-01	9.63E-01	0.068	6.11E-01	7.58E-01	0.00031552	0.001064616	1.62E-06	6.70E-06	4.26E-06	1.39E-05	6.72E-02	1.28E-01	2.04E-04	7.99E-04	6.74E-05	2.68E-04	8.89E-01	9.27E-01	8.41E-01	8.79E-01	8.76E-01	9.01E-01
OG0017206	long-chain acyl-CoA synthetase 7	NA	0.129	2.98E-01	3.66E-01	0.257	4.27E-02	6.37E-02	0.192	3.07E-02	4.20E-02	-0.285	3.20E-01	5.63E-01	-0.774	8.87E-03	4.65E-02	-0.532	1.10E-02	3.82E-02	-0.789	4.28E-05	7.06E-04	-0.666	2.95E-03	2.48E-02	0.123	5.67E-01	7.17E-01	-0.87	1.00E-05	1.75E-04	-1.197	1.23E-06	3.88E-05	-0.327	1.30E-01	2.67E-01	-0.831	3.95E-08	8.92E-07	-0.935	2.26E-07	4.95E-06	-0.105	4.98E-01	6.20E-01	0.464	1.99E-01	4.90E-01	0.224	4.54E-01	6.53E-01	-0.241	4.08E-01	6.52E-01	0.877	1.76E-02	7.93E-02	0.74	1.59E-02	6.54E-02	-0.137	6.37E-01	8.21E-01	0.674	9.61E-03	3.93E-02	0.485	2.37E-02	6.35E-02	-0.189	3.53E-01	5.36E-01	9.14E-08	1.14E-06	3.26E-12	7.62E-11	2.30E-13	5.68E-12	1.02E-04	9.00E-04	5.75E-08	8.33E-07	8.60E-09	1.32E-07	4.32E-01	5.78E-01	6.96E-02	1.34E-01	2.48E-02	5.23E-02
OG0017207	ARM repeat superfamily protein	NA	0.165	2.42E-03	5.10E-03	0.208	2.16E-04	5.25E-04	0.186	5.57E-06	1.29E-05	0.102	4.16E-01	6.54E-01	0.219	8.39E-02	2.22E-01	0.16	7.05E-02	1.58E-01	-0.169	1.27E-01	2.55E-01	0.018	8.92E-01	9.55E-01	0.188	1.66E-01	3.19E-01	-0.052	6.35E-01	7.58E-01	0.193	1.53E-01	2.93E-01	0.245	7.24E-02	1.76E-01	-0.111	1.51E-01	2.46E-01	0.105	2.60E-01	3.92E-01	0.216	2.45E-02	5.90E-02	0.017	9.10E-01	9.69E-01	-0.142	2.52E-01	4.58E-01	-0.159	2.00E-01	4.47E-01	-0.394	1.19E-02	6.07E-02	-0.16	1.97E-01	3.79E-01	0.234	6.28E-02	2.45E-01	-0.188	9.39E-02	2.14E-01	-0.151	1.00E-01	1.94E-01	0.037	6.80E-01	8.08E-01	0.168079759	0.211876456	0.022375116	0.031583534	0.026334492	0.034840625	2.21E-01	3.16E-01	1.78E-01	2.32E-01	6.78E-02	9.87E-02	3.06E-01	4.60E-01	6.76E-02	1.31E-01	1.79E-01	2.53E-01
OG0017208	rubisco accumulation factor-like protein	NA	-0.083	4.28E-01	4.98E-01	-0.128	2.25E-01	2.82E-01	-0.106	1.54E-01	1.88E-01	0.007	9.79E-01	9.95E-01	-0.118	6.58E-01	8.10E-01	-0.055	7.63E-01	8.49E-01	0.185	4.15E-01	5.79E-01	0.098	7.19E-01	8.58E-01	-0.087	7.51E-01	8.49E-01	0.522	2.43E-02	7.36E-02	0.144	6.00E-01	7.42E-01	-0.378	1.72E-01	3.25E-01	0.355	2.73E-02	6.21E-02	0.121	5.23E-01	6.47E-01	-0.234	2.22E-01	3.43E-01	-0.018	9.57E-01	9.86E-01	-0.002	9.93E-01	9.99E-01	0.016	9.54E-01	9.81E-01	0.026	9.38E-01	9.72E-01	0.15	5.92E-01	7.52E-01	0.124	6.57E-01	8.33E-01	0.004	9.87E-01	9.94E-01	0.074	6.98E-01	7.96E-01	0.07	7.12E-01	8.30E-01	0.002482398	0.006059002	0.001166105	0.002275684	0.00027787	0.000576505	7.15E-01	7.76E-01	1.94E-01	2.49E-01	8.12E-02	1.15E-01	9.98E-01	9.99E-01	9.82E-01	9.87E-01	8.91E-01	9.14E-01
OG0017213	IQ-domain 33	NA	-0.18	9.71E-02	1.38E-01	-0.18	9.75E-02	1.34E-01	-0.18	1.95E-02	2.75E-02	-0.777	2.34E-03	2.62E-02	-0.324	1.86E-01	3.74E-01	-0.552	2.23E-03	1.10E-02	0.233	2.22E-01	3.77E-01	-0.665	6.93E-03	4.61E-02	-0.898	5.00E-04	4.81E-03	-0.579	3.73E-03	1.78E-02	-0.603	1.42E-02	5.14E-02	-0.024	9.21E-01	9.58E-01	-0.173	2.43E-01	3.58E-01	-0.636	1.14E-03	5.47E-03	-0.463	1.58E-02	4.20E-02	0.806	8.19E-03	7.27E-02	0.767	2.86E-03	2.27E-02	-0.039	8.67E-01	9.45E-01	0.666	2.75E-02	1.07E-01	0.204	4.05E-01	6.00E-01	-0.462	5.39E-02	2.22E-01	0.737	9.22E-04	6.42E-03	0.487	7.10E-03	2.44E-02	-0.25	1.38E-01	2.85E-01	0.010138659	0.019652865	0.004149102	0.007023354	0.01614507	0.022389203	2.07E-03	8.92E-03	3.85E-04	1.35E-03	4.67E-03	1.01E-02	7.49E-03	3.66E-02	6.04E-03	2.05E-02	3.15E-03	9.95E-03
OG0017214	EXS (ERD1/XPR1/SYG1) family protein	NA	-0.105	2.96E-01	3.65E-01	-0.221	3.34E-02	5.10E-02	-0.163	2.56E-02	3.54E-02	0.033	8.95E-01	9.57E-01	-0.006	9.80E-01	9.93E-01	0.014	9.36E-01	9.63E-01	-0.159	4.77E-01	6.35E-01	-0.043	8.72E-01	9.46E-01	0.115	6.68E-01	7.91E-01	-0.356	1.18E-01	2.38E-01	-0.187	4.91E-01	6.53E-01	0.169	5.30E-01	6.92E-01	-0.256	1.03E-01	1.80E-01	-0.113	5.44E-01	6.66E-01	0.142	4.47E-01	5.73E-01	-0.02	9.50E-01	9.84E-01	-0.04	8.77E-01	9.42E-01	-0.021	9.37E-01	9.74E-01	-0.247	4.37E-01	6.50E-01	0.096	7.13E-01	8.36E-01	0.343	1.93E-01	4.46E-01	-0.133	5.46E-01	7.03E-01	0.027	8.82E-01	9.29E-01	0.16	3.79E-01	5.60E-01	0.719722042	0.745793956	0.063728564	0.080759424	0.053644225	0.06656161	7.65E-01	8.19E-01	5.48E-01	5.99E-01	2.60E-01	3.14E-01	9.87E-01	9.92E-01	7.76E-01	8.26E-01	6.73E-01	7.33E-01
OG0017215	high chlorophyll fluorescent 109	NA	-0.125	5.91E-02	8.90E-02	-0.281	8.84E-05	2.34E-04	-0.203	8.43E-05	1.66E-04	-0.154	3.31E-01	5.75E-01	-0.214	1.80E-01	3.67E-01	-0.184	1.09E-01	2.18E-01	0.285	3.87E-02	1.09E-01	-0.011	9.44E-01	9.76E-01	-0.297	7.30E-02	1.81E-01	0.173	2.04E-01	3.53E-01	-0.127	4.37E-01	6.08E-01	-0.299	7.11E-02	1.74E-01	0.23	2.10E-02	5.00E-02	-0.069	5.55E-01	6.75E-01	-0.298	1.35E-02	3.68E-02	0.094	6.34E-01	8.40E-01	0.175	2.86E-01	4.95E-01	0.08	6.21E-01	8.11E-01	0.068	7.33E-01	8.62E-01	0.264	1.10E-01	2.55E-01	0.197	2.31E-01	4.89E-01	0.081	5.65E-01	7.17E-01	0.22	6.29E-02	1.36E-01	0.139	2.35E-01	4.11E-01	0.000836181	0.002421538	0.000185044	0.000442745	2.34E-05	6.30E-05	7.06E-02	1.33E-01	6.99E-02	1.07E-01	1.85E-02	3.29E-02	5.48E-01	6.76E-01	3.51E-01	4.56E-01	1.36E-01	2.03E-01
OG0017217	acetyl-CoA synthetase	NA	0.226	2.24E-02	3.76E-02	0.091	3.43E-01	4.06E-01	0.159	2.32E-02	3.24E-02	0.429	6.82E-02	2.25E-01	0.069	7.64E-01	8.78E-01	0.249	1.33E-01	2.52E-01	-0.366	4.62E-02	1.23E-01	0.241	2.68E-01	4.94E-01	0.607	6.70E-03	3.22E-02	-0.611	1.37E-03	8.19E-03	-0.24	2.66E-01	4.32E-01	0.37	8.84E-02	2.04E-01	-0.49	3.97E-04	1.89E-03	-0.002	9.92E-01	9.98E-01	0.489	2.53E-03	9.47E-03	-0.205	4.67E-01	7.36E-01	-0.509	3.27E-02	1.21E-01	-0.305	1.93E-01	4.38E-01	0.179	5.25E-01	7.20E-01	-0.158	4.95E-01	6.80E-01	-0.337	1.51E-01	3.92E-01	-0.013	9.48E-01	9.74E-01	-0.333	4.52E-02	1.05E-01	-0.32	5.45E-02	1.52E-01	0.07426335	0.105120244	0.019702711	0.028191475	0.003461776	0.005571567	1.63E-02	4.35E-02	1.66E-03	4.59E-03	5.49E-04	1.60E-03	7.66E-02	1.82E-01	1.24E-01	2.08E-01	4.93E-02	9.01E-02
OG0017218	HSP20-like chaperones superfamily protein	NA	-0.846	4.94E-02	7.59E-02	-0.876	5.01E-02	7.37E-02	-0.861	5.83E-03	8.87E-03	-1.733	3.06E-02	1.39E-01	-2.341	4.65E-03	2.92E-02	-2.031	4.99E-04	3.38E-03	0.315	7.28E-01	8.27E-01	-1.565	8.68E-02	2.49E-01	-1.88	3.23E-02	1.01E-01	0.233	8.26E-01	8.94E-01	-2.24	2.34E-02	7.46E-02	-2.473	5.76E-03	2.74E-02	0.283	6.67E-01	7.59E-01	-1.886	4.35E-03	1.63E-02	-2.169	5.89E-04	2.82E-03	2.083	2.21E-01	5.15E-01	1.709	3.36E-02	1.23E-01	-0.374	7.80E-01	9.02E-01	0.377	8.73E-01	9.43E-01	2.487	2.94E-03	1.86E-02	2.11	2.94E-01	5.57E-01	1.372	2.65E-01	4.37E-01	2.088	3.79E-04	2.30E-03	0.716	6.14E-01	7.59E-01	1.10E-05	6.25E-05	8.61E-08	5.05E-07	9.10E-10	7.80E-09	7.79E-02	1.44E-01	1.02E-02	2.13E-02	1.30E-03	3.37E-03	8.59E-02	1.96E-01	8.83E-03	2.75E-02	1.67E-03	5.97E-03
OG0017220	alpha/beta-Hydrolases superfamily protein	NA	0.083	3.03E-01	3.73E-01	0.182	2.82E-02	4.38E-02	0.132	2.34E-02	3.27E-02	0.137	4.94E-01	7.18E-01	0.24	2.33E-01	4.34E-01	0.188	1.81E-01	3.17E-01	0.429	9.56E-03	3.90E-02	0.347	7.84E-02	2.34E-01	-0.082	6.75E-01	7.97E-01	0.329	4.30E-02	1.13E-01	0.403	4.25E-02	1.16E-01	0.074	7.04E-01	8.24E-01	0.379	1.25E-03	4.91E-03	0.375	7.60E-03	2.56E-02	-0.004	9.78E-01	9.89E-01	-0.261	3.02E-01	5.99E-01	-0.093	6.51E-01	8.01E-01	0.168	4.15E-01	6.58E-01	-0.377	1.39E-01	3.17E-01	-0.193	3.52E-01	5.52E-01	0.184	3.71E-01	6.29E-01	-0.319	7.10E-02	1.74E-01	-0.143	3.17E-01	4.56E-01	0.176	2.18E-01	3.92E-01	0.036797481	0.058287771	0.042571103	0.05625325	0.003946563	0.006268985	2.60E-02	6.22E-02	1.42E-02	2.82E-02	2.10E-03	5.09E-03	5.66E-01	6.90E-01	4.96E-01	5.92E-01	1.90E-01	2.65E-01
OG0017222	Rad23 UV excision repair protein family	NA	0.027	6.08E-01	6.69E-01	0.034	5.21E-01	5.82E-01	0.031	4.10E-01	4.55E-01	0.175	1.72E-01	3.98E-01	0.206	1.11E-01	2.67E-01	0.19	3.47E-02	9.23E-02	-0.099	3.85E-01	5.51E-01	0.126	3.67E-01	5.93E-01	0.225	1.11E-01	2.43E-01	-0.005	9.62E-01	9.78E-01	0.203	1.49E-01	2.88E-01	0.208	1.39E-01	2.80E-01	-0.052	5.05E-01	6.18E-01	0.164	9.14E-02	1.77E-01	0.217	2.80E-02	6.57E-02	-0.108	5.06E-01	7.62E-01	-0.198	1.41E-01	3.18E-01	-0.09	5.00E-01	7.25E-01	-0.165	3.12E-01	5.31E-01	-0.219	1.04E-01	2.44E-01	-0.054	6.82E-01	8.50E-01	-0.137	2.22E-01	3.88E-01	-0.208	2.55E-02	6.73E-02	-0.072	4.29E-01	6.09E-01	0.513464978	0.55620504	0.473594046	0.496649905	0.252895817	0.276172395	2.70E-01	3.69E-01	2.71E-01	3.29E-01	8.37E-02	1.19E-01	3.18E-01	4.73E-01	2.93E-01	3.99E-01	7.84E-02	1.31E-01
OG0017223	Rhomboid-related intramembrane serine protease family protein	NA	0.195	2.63E-02	4.34E-02	0.419	1.29E-05	4.07E-05	0.307	1.09E-05	2.43E-05	0.16	4.33E-01	6.67E-01	0.432	3.89E-02	1.32E-01	0.296	5.16E-02	1.25E-01	0.1	5.74E-01	7.16E-01	0.212	3.34E-01	5.62E-01	0.112	6.07E-01	7.47E-01	-0.303	9.32E-02	2.01E-01	0.281	2.01E-01	3.56E-01	0.584	1.00E-02	4.15E-02	-0.102	4.44E-01	5.62E-01	0.246	1.35E-01	2.38E-01	0.348	3.67E-02	8.19E-02	-0.464	6.49E-02	2.66E-01	-0.056	7.82E-01	8.85E-01	0.408	4.70E-02	1.98E-01	-0.561	2.68E-02	1.05E-01	-0.388	6.11E-02	1.69E-01	0.173	3.88E-01	6.44E-01	-0.513	6.38E-03	2.90E-02	-0.222	1.40E-01	2.47E-01	0.291	5.17E-02	1.47E-01	0.028707714	0.047209207	0.00042364	0.000925978	0.000262786	0.000547784	6.13E-01	6.90E-01	8.74E-02	1.29E-01	1.09E-01	1.49E-01	9.98E-02	2.17E-01	4.75E-02	1.00E-01	2.21E-02	4.77E-02
OG0017224	HAUS augmin-like complex subunit	NA	-0.029	6.60E-01	7.16E-01	-0.055	4.08E-01	4.72E-01	-0.042	3.67E-01	4.13E-01	-0.151	3.53E-01	5.95E-01	0.187	2.52E-01	4.57E-01	0.018	8.78E-01	9.27E-01	-0.202	1.49E-01	2.86E-01	-0.25	1.39E-01	3.32E-01	-0.048	7.75E-01	8.66E-01	0.26	6.57E-02	1.55E-01	0.315	6.49E-02	1.58E-01	0.054	7.46E-01	8.52E-01	0.029	7.82E-01	8.48E-01	0.032	7.99E-01	8.68E-01	0.003	9.80E-01	9.90E-01	0.137	4.97E-01	7.57E-01	0.156	3.47E-01	5.57E-01	0.019	9.08E-01	9.63E-01	-0.376	6.78E-02	1.96E-01	-0.121	4.66E-01	6.55E-01	0.255	1.29E-01	3.60E-01	-0.119	4.08E-01	5.86E-01	0.018	8.81E-01	9.29E-01	0.137	2.49E-01	4.27E-01	0.342487435	0.391442219	0.269131203	0.295799411	0.774928097	0.78605333	2.18E-01	3.13E-01	1.03E-01	1.47E-01	9.50E-01	9.57E-01	6.34E-01	7.44E-01	3.35E-01	4.41E-01	5.04E-01	5.80E-01
OG0017225	RING/U-box superfamily protein	NA	0.535	1.80E-05	6.29E-05	0.656	5.14E-07	2.17E-06	0.595	1.52E-09	6.13E-09	-0.641	1.35E-02	8.28E-02	-0.561	2.81E-02	1.05E-01	-0.602	1.14E-03	6.52E-03	-0.16	4.26E-01	5.89E-01	-0.717	5.57E-03	3.97E-02	-0.557	3.13E-02	9.90E-02	-0.598	4.80E-03	2.15E-02	-0.847	1.20E-03	7.79E-03	-0.249	3.20E-01	4.99E-01	-0.379	1.09E-02	2.94E-02	-0.782	5.06E-05	4.24E-04	-0.404	2.74E-02	6.47E-02	0.534	9.41E-02	3.27E-01	0.68	1.24E-02	6.33E-02	0.146	5.64E-01	7.72E-01	0.701	2.92E-02	1.12E-01	0.513	5.32E-02	1.54E-01	-0.188	4.59E-01	6.99E-01	0.618	6.64E-03	2.99E-02	0.597	1.87E-03	8.43E-03	-0.021	9.06E-01	9.49E-01	0.00089457	0.002565173	7.06E-05	0.000189564	9.05E-06	2.72E-05	1.95E-02	4.98E-02	7.10E-04	2.24E-03	1.77E-04	6.08E-04	4.20E-02	1.21E-01	2.47E-02	6.06E-02	5.02E-03	1.46E-02
OG0017226	UDP-glucose 6-dehydrogenase family protein	NA	-0.295	4.76E-03	9.41E-03	-0.801	5.64E-10	5.05E-09	-0.546	2.14E-08	7.09E-08	0.167	4.74E-01	7.03E-01	0.587	1.58E-02	6.96E-02	0.375	5.64E-02	1.34E-01	0.342	9.75E-02	2.11E-01	0.334	1.78E-01	3.88E-01	-0.009	9.72E-01	9.86E-01	0.14	4.95E-01	6.48E-01	0.658	1.07E-02	4.15E-02	0.518	4.49E-02	1.26E-01	0.242	1.56E-01	2.52E-01	0.494	1.93E-02	5.34E-02	0.252	2.28E-01	3.49E-01	-0.19	5.22E-01	7.75E-01	-0.161	5.12E-01	7.00E-01	0.029	9.04E-01	9.61E-01	-0.646	3.49E-02	1.26E-01	-0.569	2.58E-02	9.22E-02	0.077	7.51E-01	8.87E-01	-0.415	9.07E-02	2.08E-01	-0.363	7.52E-02	1.55E-01	0.052	7.90E-01	8.80E-01	0.019294425	0.033816053	0.000519797	0.00110778	0.001917909	0.003257448	1.90E-01	2.82E-01	4.43E-02	7.29E-02	5.55E-02	8.32E-02	7.69E-01	8.43E-01	1.68E-01	2.62E-01	1.54E-01	2.24E-01
OG0017227	homeobox protein 23	NA	-0.387	2.44E-03	5.15E-03	-0.26	3.58E-02	5.43E-02	-0.323	4.09E-04	7.35E-04	-0.958	2.95E-04	6.19E-03	-0.763	2.83E-03	2.04E-02	-0.861	7.52E-06	1.15E-04	-0.132	5.29E-01	6.80E-01	-1.019	3.45E-04	5.60E-03	-0.887	1.74E-03	1.20E-02	0.251	2.36E-01	3.91E-01	-0.644	1.69E-02	5.85E-02	-0.894	1.55E-03	1.00E-02	0.059	6.89E-01	7.77E-01	-0.832	4.68E-05	3.99E-04	-0.891	2.12E-05	1.80E-04	1.006	2.07E-03	2.92E-02	0.94	6.68E-04	8.15E-03	-0.066	7.88E-01	9.06E-01	0.681	3.03E-02	1.14E-01	0.792	3.27E-03	2.02E-02	0.111	6.50E-01	8.29E-01	0.843	2.55E-04	2.34E-03	0.866	1.36E-05	1.52E-04	0.023	8.91E-01	9.40E-01	0.001180758	0.003248693	0.000615948	0.001286498	0.000353214	0.000713649	1.14E-03	5.68E-03	2.48E-04	9.39E-04	4.13E-05	1.77E-04	1.65E-03	1.27E-02	5.36E-04	2.96E-03	4.67E-05	3.16E-04
OG0017229	Core-2/I-branching beta-1,6-N-acetylglucosaminyltransferase family protein	NA	-0.173	9.26E-03	1.70E-02	-0.088	1.73E-01	2.23E-01	-0.13	5.71E-03	8.70E-03	-0.005	9.74E-01	9.93E-01	0.078	6.25E-01	7.90E-01	0.036	7.44E-01	8.37E-01	-0.45	9.52E-04	7.05E-03	-0.229	1.37E-01	3.30E-01	0.221	1.53E-01	3.01E-01	-0.018	8.89E-01	9.33E-01	0.069	6.50E-01	7.79E-01	0.087	5.70E-01	7.24E-01	-0.234	1.69E-02	4.19E-02	-0.08	4.82E-01	6.12E-01	0.154	1.81E-01	2.92E-01	0.327	8.54E-02	3.09E-01	-0.104	4.94E-01	6.86E-01	-0.431	7.52E-03	6.48E-02	-0.057	7.58E-01	8.78E-01	-0.085	5.78E-01	7.41E-01	-0.027	8.59E-01	9.42E-01	0.135	3.21E-01	5.00E-01	-0.095	3.92E-01	5.31E-01	-0.229	4.47E-02	1.33E-01	0.017331277	0.030852642	0.115813757	0.137873985	0.153686666	0.174201268	3.97E-03	1.46E-02	2.07E-02	3.85E-02	5.29E-02	7.98E-02	2.68E-02	8.85E-02	1.04E-01	1.82E-01	1.24E-01	1.88E-01
OG0017230	Protein kinase superfamily protein	NA	-0.694	2.90E-03	6.03E-03	-0.756	1.60E-03	3.24E-03	-0.725	3.00E-05	6.29E-05	-0.321	5.54E-01	7.60E-01	0.608	2.69E-01	4.74E-01	0.14	7.15E-01	8.15E-01	0.698	1.35E-01	2.67E-01	-0.037	9.46E-01	9.77E-01	-0.735	2.04E-01	3.68E-01	0.996	4.44E-02	1.16E-01	0.983	7.08E-02	1.68E-01	-0.013	9.77E-01	9.89E-01	0.843	1.37E-02	3.54E-02	0.471	2.09E-01	3.33E-01	-0.372	3.61E-01	4.92E-01	-0.138	8.24E-01	9.34E-01	0.525	3.39E-01	5.49E-01	0.663	1.94E-01	4.39E-01	-1.112	8.23E-02	2.25E-01	-0.365	5.13E-01	6.94E-01	0.746	1.51E-01	3.92E-01	-0.624	1.57E-01	3.07E-01	0.084	8.25E-01	8.91E-01	0.708	5.15E-02	1.47E-01	0.548825345	0.58923547	0.351759393	0.378000911	0.125510859	0.144783179	2.69E-01	3.68E-01	9.39E-02	1.37E-01	4.27E-02	6.66E-02	3.57E-01	5.09E-01	2.49E-01	3.54E-01	1.36E-01	2.04E-01
OG0017233	NAD-dependent glycerol-3-phosphate dehydrogenase family protein	NA	-0.513	8.70E-06	3.28E-05	-0.675	4.89E-08	2.64E-07	-0.594	2.19E-10	1.03E-09	0.022	9.30E-01	9.74E-01	-0.115	6.54E-01	8.08E-01	-0.046	7.98E-01	8.74E-01	0.577	5.23E-03	2.49E-02	0.302	2.06E-01	4.22E-01	-0.275	2.53E-01	4.23E-01	0.562	6.60E-03	2.76E-02	0.156	5.11E-01	6.69E-01	-0.406	9.59E-02	2.15E-01	0.569	1.56E-04	8.70E-04	0.229	1.71E-01	2.85E-01	-0.34	4.75E-02	1.01E-01	-0.355	2.59E-01	5.58E-01	0.093	7.16E-01	8.45E-01	0.448	8.65E-02	2.82E-01	-0.103	7.42E-01	8.68E-01	0.191	4.58E-01	6.47E-01	0.294	2.57E-01	5.18E-01	-0.229	2.95E-01	4.72E-01	0.142	4.28E-01	5.66E-01	0.371	4.31E-02	1.30E-01	8.55E-05	0.000354828	6.99E-07	3.19E-06	1.62E-08	9.82E-08	1.92E-02	4.92E-02	5.50E-03	1.26E-02	6.99E-04	1.98E-03	2.25E-01	3.74E-01	3.43E-01	4.48E-01	1.22E-01	1.86E-01
OG0017237	DHHC-type zinc finger family protein	NA	0.029	7.37E-01	7.84E-01	0.089	3.17E-01	3.80E-01	0.059	3.41E-01	3.87E-01	-0.231	2.85E-01	5.33E-01	-0.175	4.17E-01	6.28E-01	-0.203	1.77E-01	3.12E-01	0.491	2.10E-03	1.27E-02	0.015	9.35E-01	9.72E-01	-0.476	1.08E-02	4.58E-02	0.627	1.57E-04	1.52E-03	0.141	4.37E-01	6.07E-01	-0.486	9.61E-03	4.02E-02	0.56	2.82E-06	3.14E-05	0.079	5.30E-01	6.54E-01	-0.481	3.48E-04	1.84E-03	0.181	5.07E-01	7.63E-01	0.252	2.66E-01	4.72E-01	0.071	7.50E-01	8.87E-01	0.074	7.87E-01	8.96E-01	0.215	3.43E-01	5.44E-01	0.141	5.31E-01	7.50E-01	0.127	4.95E-01	6.62E-01	0.233	1.35E-01	2.41E-01	0.106	4.92E-01	6.62E-01	0.002460859	0.006021541	6.31E-05	0.000171873	6.69E-07	2.71E-06	3.72E-03	1.39E-02	8.99E-05	4.01E-04	5.77E-06	3.36E-05	5.34E-01	6.65E-01	6.74E-01	7.45E-01	3.10E-01	3.93E-01
OG0017240	transferring glycosyl group transferase (DUF604)	NA	-1.03	1.59E-08	1.30E-07	-1.14	1.48E-09	1.17E-08	-1.085	2.07E-13	1.85E-12	0.427	2.25E-01	4.67E-01	0.562	1.13E-01	2.71E-01	0.494	4.64E-02	1.16E-01	-0.255	4.24E-01	5.87E-01	0.311	4.06E-01	6.27E-01	0.566	1.37E-01	2.80E-01	-0.447	1.64E-01	3.02E-01	0.354	3.47E-01	5.20E-01	0.8	3.90E-02	1.14E-01	-0.349	1.14E-01	1.96E-01	0.331	2.03E-01	3.25E-01	0.68	1.15E-02	3.24E-02	-0.959	2.68E-02	1.56E-01	-0.237	4.96E-01	6.87E-01	0.721	4.39E-02	1.91E-01	-0.768	7.49E-02	2.10E-01	-0.495	1.60E-01	3.28E-01	0.273	4.38E-01	6.83E-01	-0.865	4.75E-03	2.32E-02	-0.365	1.34E-01	2.40E-01	0.5	4.41E-02	1.32E-01	1.06E-05	6.08E-05	6.18E-07	2.87E-06	8.44E-09	5.48E-08	3.22E-01	4.23E-01	1.48E-01	1.98E-01	3.49E-02	5.62E-02	6.05E-02	1.55E-01	6.77E-02	1.31E-01	1.70E-02	3.85E-02
OG0017241	Ypt/Rab-GAP domain of gyp1p superfamily protein	NA	0.411	6.43E-06	2.51E-05	0.284	9.43E-04	2.00E-03	0.348	2.32E-07	6.60E-07	-0.189	3.43E-01	5.85E-01	-0.172	3.86E-01	5.98E-01	-0.18	1.99E-01	3.38E-01	-0.46	3.95E-03	2.02E-02	-0.416	2.77E-02	1.19E-01	0.044	8.11E-01	8.90E-01	-0.41	9.83E-03	3.76E-02	-0.371	4.74E-02	1.26E-01	0.039	8.34E-01	9.07E-01	-0.436	1.67E-04	9.22E-04	-0.394	3.49E-03	1.37E-02	0.042	7.42E-01	8.21E-01	0.383	1.15E-01	3.65E-01	0.12	5.45E-01	7.24E-01	-0.263	1.84E-01	4.26E-01	0.408	9.42E-02	2.46E-01	0.088	6.54E-01	7.96E-01	-0.319	1.10E-01	3.31E-01	0.395	2.14E-02	7.19E-02	0.104	4.51E-01	5.87E-01	-0.291	3.75E-02	1.18E-01	0.042928074	0.066427574	0.028862157	0.039666519	0.001843574	0.003145182	8.91E-03	2.72E-02	3.11E-03	7.81E-03	3.32E-04	1.05E-03	2.56E-01	4.09E-01	1.99E-01	2.98E-01	4.89E-02	8.94E-02
OG0017242	ABL interactor-like protein 4	NA	-1.042	1.76E-11	3.70E-10	-0.875	1.27E-09	1.03E-08	-0.958	3.51E-15	4.80E-14	-1.118	1.12E-05	5.44E-04	-0.21	3.49E-01	5.61E-01	-0.664	3.84E-04	2.72E-03	0.161	4.27E-01	5.90E-01	-1.038	1.24E-04	2.63E-03	-1.2	1.82E-05	3.88E-04	-0.084	6.78E-01	7.89E-01	-0.251	3.07E-01	4.78E-01	-0.167	4.99E-01	6.65E-01	0.038	8.07E-01	8.66E-01	-0.645	1.36E-03	6.32E-03	-0.683	8.17E-04	3.71E-03	1.058	6.54E-04	1.32E-02	1.138	1.99E-05	6.21E-04	0.08	7.35E-01	8.79E-01	0.273	3.43E-01	5.63E-01	0.188	4.23E-01	6.18E-01	-0.085	7.19E-01	8.71E-01	0.666	3.99E-03	2.02E-02	0.663	6.18E-04	3.41E-03	-0.003	9.88E-01	9.94E-01	4.51E-05	0.000206214	0.000595343	0.00124856	0.001864782	0.003178677	5.21E-05	5.31E-04	3.39E-04	1.22E-03	1.68E-03	4.18E-03	7.71E-05	1.34E-03	4.95E-04	2.78E-03	1.85E-03	6.46E-03
OG0017244	Glutathione S-transferase family protein	NA	-0.305	8.24E-04	1.95E-03	-0.107	2.13E-01	2.69E-01	-0.205	1.60E-03	2.64E-03	0.282	1.82E-01	4.12E-01	0.121	5.64E-01	7.45E-01	0.201	1.84E-01	3.21E-01	-0.597	3.74E-04	3.50E-03	-0.02	9.13E-01	9.62E-01	0.576	3.59E-03	2.03E-02	-0.368	2.13E-02	6.65E-02	-0.065	7.27E-01	8.36E-01	0.302	1.11E-01	2.38E-01	-0.483	9.96E-05	5.98E-04	-0.044	7.49E-01	8.31E-01	0.439	2.45E-03	9.18E-03	0.174	4.71E-01	7.39E-01	-0.438	3.13E-02	1.18E-01	-0.612	3.39E-03	4.05E-02	-0.111	6.45E-01	8.06E-01	-0.126	5.24E-01	7.04E-01	-0.015	9.40E-01	9.80E-01	0.032	8.59E-01	9.24E-01	-0.281	6.36E-02	1.37E-01	-0.313	4.01E-02	1.24E-01	0.000417934	0.001350213	0.000433071	0.000943673	0.000450526	0.000889408	6.25E-04	3.59E-03	6.89E-04	2.19E-03	1.93E-04	6.57E-04	5.44E-03	2.94E-02	2.64E-02	6.39E-02	4.91E-02	8.98E-02
OG0017247	hypothetical protein	NA	-1.183	1.58E-08	1.29E-07	-1.863	1.85E-13	4.61E-12	-1.515	1.06E-14	1.29E-13	0.04	9.25E-01	9.73E-01	0.354	4.28E-01	6.38E-01	0.181	5.84E-01	7.17E-01	1.116	2.26E-04	2.40E-03	0.572	9.82E-02	2.69E-01	-0.544	1.23E-01	2.61E-01	1.187	1.56E-04	1.52E-03	0.908	1.43E-02	5.18E-02	-0.279	4.53E-01	6.25E-01	1.144	8.48E-06	7.71E-05	0.719	1.38E-02	4.11E-02	-0.425	1.47E-01	2.48E-01	-0.578	2.62E-01	5.60E-01	0.156	7.18E-01	8.45E-01	0.734	8.10E-02	2.72E-01	-0.587	2.70E-01	4.87E-01	-0.27	5.49E-01	7.22E-01	0.317	4.51E-01	6.92E-01	-0.564	1.60E-01	3.11E-01	-0.041	9.01E-01	9.40E-01	0.523	1.05E-01	2.37E-01	8.69E-07	7.47E-06	6.61E-10	7.55E-09	5.90E-08	3.11E-07	1.01E-03	5.20E-03	3.54E-05	1.84E-04	3.76E-05	1.63E-04	2.13E-01	3.61E-01	3.59E-01	4.64E-01	2.26E-01	3.05E-01
OG0017248	BRCA1-A complex subunit BRE-like protein	NA	0.076	2.03E-01	2.63E-01	-0.073	2.21E-01	2.77E-01	0.002	9.72E-01	9.76E-01	-0.209	1.62E-01	3.84E-01	-0.03	8.41E-01	9.22E-01	-0.119	2.70E-01	4.21E-01	0.007	9.56E-01	9.74E-01	-0.205	2.12E-01	4.31E-01	-0.213	1.98E-01	3.60E-01	-0.098	4.58E-01	6.16E-01	-0.079	6.27E-01	7.63E-01	0.019	9.08E-01	9.51E-01	-0.045	6.33E-01	7.31E-01	-0.142	2.31E-01	3.58E-01	-0.096	4.14E-01	5.44E-01	0.019	9.15E-01	9.71E-01	0.273	6.88E-02	1.99E-01	0.254	8.45E-02	2.79E-01	-0.114	5.24E-01	7.19E-01	0.079	5.93E-01	7.53E-01	0.193	1.88E-01	4.41E-01	-0.048	7.09E-01	8.23E-01	0.175	1.03E-01	1.98E-01	0.224	3.68E-02	1.17E-01	0.131955585	0.172319043	0.12871292	0.151696603	0.027446186	0.036186047	3.79E-01	4.79E-01	6.32E-01	6.75E-01	4.84E-01	5.38E-01	8.26E-02	1.91E-01	1.50E-01	2.40E-01	6.01E-02	1.06E-01
OG0017250	DNA-directed RNA polymerase subunit beta (DUF616)	NA	-0.055	3.94E-01	4.65E-01	0.039	5.50E-01	6.10E-01	-0.008	8.54E-01	8.74E-01	0.288	2.26E-02	1.15E-01	0.623	7.98E-06	2.42E-04	0.455	8.52E-06	1.27E-04	0.091	4.07E-01	5.71E-01	0.333	1.58E-02	8.10E-02	0.242	7.65E-02	1.87E-01	0.041	7.07E-01	8.11E-01	0.642	2.00E-05	3.40E-04	0.601	6.19E-05	8.43E-04	0.067	4.07E-01	5.26E-01	0.487	1.01E-05	1.14E-04	0.42	1.03E-04	6.69E-04	-0.323	4.27E-02	2.08E-01	-0.276	3.54E-02	1.27E-01	0.047	7.09E-01	8.65E-01	-0.673	9.48E-05	1.80E-03	-0.605	2.73E-05	5.28E-04	0.069	5.90E-01	7.92E-01	-0.498	7.17E-05	8.59E-04	-0.44	2.50E-05	2.50E-04	0.058	5.30E-01	6.95E-01	0.132867044	0.17312533	0.000418075	0.000915658	0.000280605	0.000581326	5.17E-02	1.05E-01	6.72E-05	3.13E-04	3.16E-05	1.42E-04	7.09E-02	1.73E-01	9.36E-05	7.19E-04	4.02E-05	2.80E-04
OG0017251	BRI1 kinase inhibitor 1	NA	0.729	3.20E-10	4.52E-09	0.626	1.37E-08	8.41E-08	0.677	8.33E-14	8.17E-13	0.116	6.05E-01	7.96E-01	0.067	7.66E-01	8.79E-01	0.092	5.58E-01	6.95E-01	-0.405	2.27E-02	7.38E-02	-0.084	6.88E-01	8.39E-01	0.322	1.31E-01	2.71E-01	-0.582	1.55E-03	9.10E-03	-0.219	2.97E-01	4.67E-01	0.363	8.96E-02	2.06E-01	-0.493	1.61E-04	8.93E-04	-0.151	3.00E-01	4.36E-01	0.342	2.30E-02	5.60E-02	0.382	8.35E-02	3.05E-01	-0.291	1.09E-01	2.70E-01	-0.673	4.59E-04	1.12E-02	0.44	4.80E-02	1.56E-01	-0.244	1.78E-01	3.52E-01	-0.684	3.97E-04	9.98E-03	0.411	8.65E-03	3.62E-02	-0.268	3.53E-02	8.65E-02	-0.679	1.73E-06	6.08E-05	0.002961991	0.007020445	7.90E-05	0.000209538	2.50E-06	8.69E-06	6.16E-02	1.20E-01	4.84E-03	1.14E-02	6.30E-04	1.81E-03	1.70E-03	1.29E-02	1.32E-04	9.52E-04	8.00E-06	7.32E-05
OG0017252	Maf-like protein	NA	-0.224	8.30E-03	1.54E-02	-0.317	3.08E-04	7.26E-04	-0.27	2.24E-05	4.77E-05	0.225	2.55E-01	5.00E-01	0.231	2.42E-01	4.46E-01	0.228	1.00E-01	2.05E-01	0.082	6.45E-01	7.70E-01	0.262	2.23E-01	4.44E-01	0.179	4.02E-01	5.76E-01	-0.181	3.12E-01	4.75E-01	0.138	5.17E-01	6.74E-01	0.319	1.40E-01	2.81E-01	-0.05	6.87E-01	7.75E-01	0.2	1.84E-01	3.01E-01	0.25	9.87E-02	1.81E-01	-0.19	4.44E-01	7.18E-01	-0.235	2.52E-01	4.57E-01	-0.045	8.24E-01	9.24E-01	-0.074	7.65E-01	8.82E-01	-0.285	1.65E-01	3.35E-01	-0.211	3.03E-01	5.66E-01	-0.132	4.42E-01	6.17E-01	-0.26	6.94E-02	1.47E-01	-0.128	3.65E-01	5.47E-01	0.01592068	0.028763021	0.034510451	0.046538923	0.010300762	0.014920056	4.71E-01	5.66E-01	4.20E-01	4.78E-01	2.39E-01	2.92E-01	5.12E-01	6.46E-01	4.40E-01	5.40E-01	1.73E-01	2.46E-01
OG0017255	Leucine-rich repeat protein kinase family protein	NA	-0.415	1.39E-05	5.00E-05	-0.413	1.60E-05	4.95E-05	-0.414	1.26E-08	4.35E-08	-0.225	2.80E-01	5.28E-01	-0.323	1.24E-01	2.88E-01	-0.274	6.07E-02	1.42E-01	0.169	2.96E-01	4.60E-01	-0.141	4.74E-01	6.83E-01	-0.31	1.21E-01	2.58E-01	0.577	8.65E-04	5.80E-03	-0.036	8.54E-01	9.17E-01	-0.613	3.33E-03	1.81E-02	0.373	2.11E-03	7.57E-03	-0.089	5.27E-01	6.51E-01	-0.462	1.94E-03	7.58E-03	0.114	6.63E-01	8.58E-01	0.263	2.25E-01	4.25E-01	0.149	4.87E-01	7.16E-01	0.176	5.02E-01	7.03E-01	0.373	8.83E-02	2.19E-01	0.197	3.59E-01	6.18E-01	0.145	4.19E-01	5.95E-01	0.318	3.47E-02	8.54E-02	0.173	2.40E-01	4.17E-01	0.014698856	0.026901895	6.00E-05	0.000164475	1.16E-05	3.39E-05	2.70E-01	3.69E-01	3.23E-03	8.07E-03	1.44E-03	3.67E-03	4.39E-01	5.84E-01	3.07E-01	4.13E-01	8.61E-02	1.41E-01
OG0017257	nuclear factor Y, subunit C13	NA	-1.799	4.59E-08	3.27E-07	-1.903	1.52E-08	9.25E-08	-1.852	1.87E-12	1.33E-11	-0.74	2.53E-01	4.98E-01	0.541	4.20E-01	6.30E-01	-0.131	7.80E-01	8.61E-01	2.175	6.06E-06	1.58E-04	0.121	7.90E-01	9.00E-01	-2.054	2.36E-04	2.76E-03	1.739	1.26E-04	1.29E-03	1.261	1.23E-02	4.63E-02	-0.478	3.65E-01	5.43E-01	1.951	6.99E-08	1.43E-06	0.655	6.14E-02	1.31E-01	-1.296	1.23E-03	5.20E-03	0.212	7.84E-01	9.17E-01	0.955	1.56E-01	3.38E-01	0.744	2.48E-01	5.01E-01	-0.961	2.30E-01	4.41E-01	-0.375	5.88E-01	7.50E-01	0.586	3.58E-01	6.18E-01	-0.342	5.31E-01	6.91E-01	0.325	4.96E-01	6.28E-01	0.667	1.39E-01	2.88E-01	4.79E-08	6.61E-07	7.92E-10	8.90E-09	6.08E-11	7.32E-10	1.51E-05	2.06E-04	1.31E-06	1.15E-05	4.04E-07	3.49E-06	2.72E-01	4.26E-01	3.85E-01	4.88E-01	3.21E-01	4.03E-01
OG0017258	squamosa promoter binding protein-like 2	NA	0.413	4.86E-06	1.96E-05	0.45	1.15E-06	4.49E-06	0.431	9.03E-10	3.79E-09	-0.046	7.99E-01	9.10E-01	0.543	4.23E-03	2.72E-02	0.248	6.68E-02	1.52E-01	-0.332	3.43E-02	9.93E-02	-0.215	2.49E-01	4.74E-01	0.117	5.24E-01	6.82E-01	-0.219	1.58E-01	2.93E-01	0.43	2.49E-02	7.80E-02	0.649	9.91E-04	7.10E-03	-0.276	1.81E-02	4.42E-02	0.107	4.37E-01	5.71E-01	0.383	6.92E-03	2.15E-02	0.395	6.01E-02	2.53E-01	-0.067	6.87E-01	8.27E-01	-0.462	9.24E-03	7.42E-02	-0.271	1.92E-01	3.93E-01	-0.63	4.56E-04	4.61E-03	-0.359	4.00E-02	1.85E-01	0.062	6.83E-01	8.05E-01	-0.348	6.81E-03	2.36E-02	-0.411	2.13E-03	1.50E-02	0.063672901	0.09235904	0.00564872	0.009263324	0.004352474	0.006837667	1.00E-01	1.73E-01	5.01E-03	1.17E-02	1.07E-02	2.04E-02	3.13E-02	9.81E-02	7.98E-04	4.07E-03	1.56E-03	5.66E-03
OG0017259	Lactate/malate dehydrogenase family protein	NA	-0.262	2.77E-05	9.19E-05	-0.295	3.99E-06	1.39E-05	-0.279	8.06E-09	2.87E-08	0.19	1.73E-01	3.99E-01	0.155	2.63E-01	4.69E-01	0.173	7.60E-02	1.67E-01	-0.037	7.63E-01	8.52E-01	0.171	2.63E-01	4.89E-01	0.208	1.76E-01	3.33E-01	-0.066	5.92E-01	7.26E-01	0.122	4.21E-01	5.92E-01	0.188	2.20E-01	3.88E-01	-0.051	5.42E-01	6.52E-01	0.147	1.64E-01	2.75E-01	0.198	6.29E-02	1.26E-01	-0.18	3.09E-01	6.05E-01	-0.193	1.85E-01	3.77E-01	-0.013	9.26E-01	9.69E-01	-0.077	6.61E-01	8.16E-01	-0.181	2.13E-01	3.99E-01	-0.104	4.66E-01	7.03E-01	-0.128	2.90E-01	4.67E-01	-0.187	6.38E-02	1.37E-01	-0.059	5.49E-01	7.10E-01	0.236502839	0.283654865	0.398087889	0.42270664	0.092194266	0.108911316	3.82E-01	4.81E-01	4.83E-01	5.39E-01	1.71E-01	2.20E-01	4.00E-01	5.49E-01	4.63E-01	5.62E-01	1.74E-01	2.48E-01
OG0017260	RING/U-box superfamily protein	NA	-0.299	2.40E-01	3.04E-01	-0.268	2.81E-01	3.41E-01	-0.284	1.09E-01	1.36E-01	0.426	4.94E-01	7.18E-01	-0.248	6.78E-01	8.22E-01	0.077	8.57E-01	9.14E-01	-1.979	2.49E-05	4.67E-04	-0.538	2.80E-01	5.07E-01	1.441	5.94E-03	2.94E-02	-1.49	6.90E-04	4.84E-03	-0.988	4.34E-02	1.18E-01	0.502	2.97E-01	4.76E-01	-1.73	3.34E-07	5.15E-06	-0.777	2.60E-02	6.74E-02	0.953	7.33E-03	2.25E-02	1.122	9.91E-02	3.36E-01	-0.884	9.70E-02	2.51E-01	-2.007	8.84E-04	1.75E-02	1.478	2.82E-02	1.09E-01	-0.099	8.45E-01	9.16E-01	-1.577	6.75E-03	6.40E-02	1.312	6.03E-03	2.77E-02	-0.477	1.82E-01	3.02E-01	-1.789	3.13E-05	6.05E-04	0.000185642	0.000685116	5.11E-05	0.000142891	1.20E-06	4.54E-06	9.29E-05	8.36E-04	1.93E-05	1.11E-04	1.88E-06	1.29E-05	2.84E-03	1.83E-02	1.25E-03	5.75E-03	1.53E-04	8.44E-04
OG0017261	rRNA-processing EFG1-like protein (DUF2361)	NA	-0.218	1.62E-03	3.56E-03	-0.038	5.59E-01	6.17E-01	-0.128	9.58E-03	1.42E-02	0.215	1.55E-01	3.74E-01	0.383	1.35E-02	6.26E-02	0.299	8.78E-03	3.21E-02	-0.026	8.47E-01	9.05E-01	0.202	2.26E-01	4.47E-01	0.228	1.73E-01	3.28E-01	0.029	8.29E-01	8.95E-01	0.397	2.02E-02	6.71E-02	0.368	3.05E-02	9.53E-02	0.001	9.90E-01	9.93E-01	0.299	1.60E-02	4.63E-02	0.298	1.65E-02	4.33E-02	-0.145	4.47E-01	7.21E-01	-0.239	1.30E-01	3.02E-01	-0.094	5.45E-01	7.58E-01	-0.306	1.12E-01	2.76E-01	-0.409	1.17E-02	5.26E-02	-0.103	5.09E-01	7.34E-01	-0.225	1.07E-01	2.35E-01	-0.324	6.15E-03	2.18E-02	-0.098	3.85E-01	5.66E-01	0.043755713	0.06749163	0.005744193	0.00940679	0.000684031	0.001291044	3.60E-01	4.60E-01	9.04E-02	1.32E-01	3.13E-02	5.13E-02	3.06E-01	4.60E-01	7.03E-02	1.35E-01	2.22E-02	4.78E-02
OG0017263	Transducin family protein / WD-40 repeat family protein	NA	0.484	1.95E-06	8.66E-06	0.611	1.73E-08	1.03E-07	0.547	3.64E-11	1.97E-10	0.24	2.52E-01	4.97E-01	-0.149	4.73E-01	6.77E-01	0.044	7.65E-01	8.50E-01	-0.028	8.87E-01	9.31E-01	0.221	3.34E-01	5.62E-01	0.249	2.65E-01	4.37E-01	-0.014	9.43E-01	9.67E-01	-0.155	5.01E-01	6.61E-01	-0.14	5.27E-01	6.89E-01	-0.021	8.84E-01	9.22E-01	0.032	8.40E-01	8.98E-01	0.053	7.37E-01	8.17E-01	-0.128	6.15E-01	8.30E-01	-0.286	1.91E-01	3.84E-01	-0.157	4.61E-01	6.94E-01	0.12	6.37E-01	8.01E-01	0.161	4.61E-01	6.50E-01	0.041	8.52E-01	9.38E-01	-0.003	9.86E-01	9.94E-01	-0.062	6.88E-01	7.88E-01	-0.058	6.99E-01	8.21E-01	0.410462016	0.456999586	0.455560265	0.479017941	0.343126018	0.366521564	5.03E-01	5.94E-01	7.47E-01	7.79E-01	9.44E-01	9.52E-01	3.95E-01	5.45E-01	6.55E-01	7.28E-01	8.86E-01	9.10E-01
OG0017264	hypothetical protein	NA	-0.032	8.50E-01	8.80E-01	-0.15	3.83E-01	4.47E-01	-0.09	4.51E-01	4.96E-01	0.857	3.07E-02	1.39E-01	0.852	3.33E-02	1.18E-01	0.855	2.54E-03	1.23E-02	0.16	6.22E-01	7.52E-01	0.928	2.50E-02	1.11E-01	0.768	6.13E-02	1.60E-01	-0.74	2.92E-02	8.45E-02	0.488	2.32E-01	3.92E-01	1.228	4.33E-03	2.22E-02	-0.283	2.32E-01	3.45E-01	0.711	1.75E-02	4.95E-02	0.994	1.31E-03	5.46E-03	-0.586	1.77E-01	4.59E-01	-0.951	1.13E-02	5.93E-02	-0.365	2.94E-01	5.50E-01	-0.027	9.51E-01	9.79E-01	-1.134	3.19E-03	1.99E-02	-1.108	3.30E-03	4.08E-02	-0.318	3.03E-01	4.81E-01	-1.042	1.77E-04	1.24E-03	-0.724	5.43E-03	2.96E-02	0.007016826	0.014428807	0.00051257	0.00109479	0.000130884	0.000293902	7.12E-02	1.34E-01	7.92E-03	1.72E-02	5.28E-03	1.12E-02	3.65E-02	1.09E-01	9.94E-04	4.81E-03	2.19E-04	1.13E-03
OG0017265	Protein kinase superfamily protein	NA	0.567	4.74E-08	3.36E-07	0.655	1.61E-09	1.26E-08	0.611	5.01E-13	4.12E-12	-0.192	3.63E-01	6.07E-01	-0.039	8.55E-01	9.30E-01	-0.115	4.33E-01	5.86E-01	-0.005	9.82E-01	9.90E-01	-0.192	4.16E-01	6.35E-01	-0.188	4.17E-01	5.90E-01	-0.09	6.48E-01	7.68E-01	-0.086	7.16E-01	8.28E-01	0.005	9.83E-01	9.94E-01	-0.047	7.28E-01	8.07E-01	-0.139	3.94E-01	5.31E-01	-0.092	5.66E-01	6.80E-01	0.018	9.48E-01	9.83E-01	0.253	2.51E-01	4.56E-01	0.235	2.93E-01	5.50E-01	0.013	9.63E-01	9.85E-01	0.047	8.28E-01	9.07E-01	0.035	8.76E-01	9.50E-01	0.015	9.35E-01	9.68E-01	0.15	3.23E-01	4.62E-01	0.135	3.82E-01	5.63E-01	0.508156621	0.551221403	0.740348923	0.753031788	0.339335969	0.362802193	6.66E-01	7.35E-01	8.97E-01	9.12E-01	6.92E-01	7.30E-01	3.83E-01	5.34E-01	7.31E-01	7.92E-01	5.00E-01	5.77E-01
OG0017267	Y-family DNA polymerase H	NA	-0.134	9.98E-02	1.41E-01	0.028	7.29E-01	7.71E-01	-0.053	3.57E-01	4.03E-01	0.264	1.55E-01	3.74E-01	0.455	1.68E-02	7.27E-02	0.359	8.60E-03	3.16E-02	-0.425	4.21E-03	2.13E-02	0.057	7.35E-01	8.69E-01	0.482	7.36E-03	3.43E-02	-0.385	8.98E-03	3.51E-02	0.268	1.19E-01	2.44E-01	0.653	4.67E-04	4.00E-03	-0.405	2.37E-04	1.24E-03	0.163	1.86E-01	3.04E-01	0.568	3.64E-05	2.82E-04	-0.182	4.41E-01	7.16E-01	-0.29	1.37E-01	3.12E-01	-0.109	5.73E-01	7.79E-01	-0.458	5.69E-02	1.75E-01	-0.452	2.36E-02	8.68E-02	0.007	9.73E-01	9.91E-01	-0.32	5.99E-02	1.54E-01	-0.371	9.09E-03	2.99E-02	-0.051	7.07E-01	8.27E-01	0.012292152	0.023064719	0.00056827	0.001198004	3.10E-05	8.08E-05	5.15E-03	1.78E-02	2.25E-04	8.66E-04	3.51E-05	1.54E-04	3.21E-01	4.75E-01	1.02E-01	1.79E-01	3.05E-02	6.12E-02
OG0017268	polyadenylate-binding protein 1-B-binding protein	NA	-0.083	2.68E-01	3.35E-01	-0.077	3.04E-01	3.66E-01	-0.08	1.29E-01	1.59E-01	0.065	7.11E-01	8.59E-01	-0.393	3.00E-02	1.10E-01	-0.164	2.00E-01	3.40E-01	0.323	2.10E-02	6.95E-02	0.225	1.70E-01	3.76E-01	-0.099	5.43E-01	6.96E-01	0.455	1.65E-03	9.51E-03	-0.168	3.00E-01	4.71E-01	-0.624	4.06E-04	3.59E-03	0.389	2.87E-04	1.45E-03	0.028	8.13E-01	8.78E-01	-0.361	3.86E-03	1.34E-02	-0.123	5.71E-01	8.05E-01	-0.044	8.04E-01	8.97E-01	0.079	6.59E-01	8.37E-01	0.172	4.31E-01	6.45E-01	0.47	1.15E-02	5.18E-02	0.298	1.04E-01	3.22E-01	0.025	8.74E-01	9.31E-01	0.213	1.03E-01	1.98E-01	0.188	1.51E-01	3.03E-01	0.116804488	0.155128216	0.005353989	0.008830208	0.002287971	0.003821218	6.19E-02	1.20E-01	6.09E-04	1.97E-03	5.59E-04	1.63E-03	8.44E-01	8.96E-01	1.00E-01	1.77E-01	1.54E-01	2.25E-01
OG0017269	F-box family protein	NA	0.218	1.25E-03	2.83E-03	0.281	6.09E-05	1.66E-04	0.249	1.28E-06	3.25E-06	-0.268	5.03E-02	1.88E-01	-0.479	8.40E-04	8.28E-03	-0.374	2.71E-04	2.06E-03	0.135	2.65E-01	4.25E-01	-0.201	1.73E-01	3.80E-01	-0.336	2.63E-02	8.73E-02	0.033	7.83E-01	8.64E-01	-0.463	2.71E-03	1.48E-02	-0.496	1.51E-03	9.81E-03	0.084	3.24E-01	4.44E-01	-0.332	2.23E-03	9.49E-03	-0.416	2.10E-04	1.21E-03	0.024	8.71E-01	9.55E-01	0.352	6.31E-03	4.01E-02	0.328	1.04E-02	7.93E-02	0.271	7.55E-02	2.11E-01	0.55	5.58E-05	9.33E-04	0.28	2.71E-02	1.48E-01	0.148	1.66E-01	3.18E-01	0.452	4.83E-06	6.36E-05	0.304	1.02E-03	8.74E-03	0.021083233	0.036399165	0.000565442	0.001192754	2.66E-05	7.07E-05	8.10E-02	1.48E-01	3.62E-03	8.89E-03	7.79E-04	2.17E-03	4.56E-03	2.59E-02	4.69E-05	4.09E-04	5.76E-06	5.57E-05
OG0017270	Mob1/phocein family protein	NA	0.063	5.57E-01	6.22E-01	-0.088	4.09E-01	4.72E-01	-0.013	8.63E-01	8.82E-01	0.071	7.91E-01	9.05E-01	0.323	2.33E-01	4.35E-01	0.197	3.01E-01	4.55E-01	0.382	1.07E-01	2.25E-01	0.267	3.58E-01	5.85E-01	-0.115	6.89E-01	8.07E-01	0.005	9.82E-01	9.89E-01	0.325	2.63E-01	4.29E-01	0.32	2.68E-01	4.45E-01	0.192	2.46E-01	3.61E-01	0.295	1.54E-01	2.63E-01	0.102	6.14E-01	7.22E-01	-0.205	5.48E-01	7.90E-01	-0.025	9.30E-01	9.69E-01	0.181	5.15E-01	7.37E-01	-0.288	4.01E-01	6.18E-01	-0.335	2.38E-01	4.30E-01	-0.047	8.65E-01	9.45E-01	-0.247	3.03E-01	4.81E-01	-0.179	3.63E-01	5.02E-01	0.067	7.28E-01	8.40E-01	0.497383176	0.54115504	0.703134639	0.717555831	0.608575706	0.625620785	2.59E-01	3.58E-01	3.80E-01	4.39E-01	2.95E-01	3.51E-01	7.79E-01	8.51E-01	7.44E-01	8.03E-01	5.52E-01	6.24E-01
OG0017271	Proteasome component (PCI) domain protein	NA	0.05	4.38E-01	5.07E-01	0.024	7.05E-01	7.51E-01	0.037	4.10E-01	4.55E-01	0.085	5.98E-01	7.91E-01	0.036	8.23E-01	9.12E-01	0.06	5.88E-01	7.20E-01	0.007	9.59E-01	9.76E-01	0.09	6.09E-01	7.85E-01	0.082	6.44E-01	7.73E-01	0.118	4.24E-01	5.86E-01	0.094	5.94E-01	7.36E-01	-0.024	8.93E-01	9.41E-01	0.063	5.32E-01	6.44E-01	0.092	4.49E-01	5.82E-01	0.029	8.14E-01	8.76E-01	-0.032	8.76E-01	9.57E-01	-0.105	5.36E-01	7.17E-01	-0.073	6.66E-01	8.42E-01	-0.072	7.26E-01	8.59E-01	-0.024	8.87E-01	9.40E-01	0.048	7.76E-01	9.02E-01	-0.052	7.12E-01	8.25E-01	-0.064	5.80E-01	7.00E-01	-0.012	9.15E-01	9.53E-01	0.084388683	0.117164126	0.216806184	0.242802995	0.050384646	0.062851822	8.64E-01	8.98E-01	9.08E-01	9.21E-01	7.04E-01	7.40E-01	7.92E-01	8.60E-01	9.62E-01	9.71E-01	8.56E-01	8.85E-01
OG0017272	Transducin/WD40 repeat-like superfamily protein	NA	-0.29	1.28E-03	2.88E-03	-0.206	1.84E-02	2.98E-02	-0.248	1.33E-04	2.55E-04	-0.329	1.06E-01	2.98E-01	-0.324	1.09E-01	2.64E-01	-0.327	2.27E-02	6.65E-02	0.239	1.75E-01	3.20E-01	-0.216	3.04E-01	5.32E-01	-0.454	3.77E-02	1.13E-01	0.27	1.25E-01	2.49E-01	-0.194	3.54E-01	5.27E-01	-0.463	3.31E-02	1.01E-01	0.254	3.85E-02	8.18E-02	-0.205	1.58E-01	2.69E-01	-0.459	2.91E-03	1.06E-02	0.314	2.10E-01	5.03E-01	0.334	1.09E-01	2.69E-01	0.02	9.21E-01	9.68E-01	0.089	7.20E-01	8.55E-01	0.406	5.20E-02	1.51E-01	0.317	1.25E-01	3.52E-01	0.202	2.46E-01	4.17E-01	0.37	1.23E-02	3.81E-02	0.168	2.39E-01	4.16E-01	0.131241227	0.171512973	0.110500796	0.132363037	0.044897314	0.056651839	1.00E-01	1.74E-01	5.39E-02	8.58E-02	8.40E-03	1.67E-02	2.58E-01	4.11E-01	1.14E-01	1.96E-01	3.72E-02	7.20E-02
OG0017275	SCP1-like small phosphatase 4	NA	0.735	1.62E-13	6.75E-12	0.676	2.06E-12	3.60E-11	0.706	3.10E-18	1.02E-16	-0.076	6.40E-01	8.17E-01	-0.404	1.59E-02	6.98E-02	-0.241	4.18E-02	1.07E-01	-0.34	1.48E-02	5.39E-02	-0.242	1.42E-01	3.37E-01	0.098	5.51E-01	7.03E-01	-0.187	1.69E-01	3.08E-01	-0.496	3.77E-03	1.89E-02	-0.309	6.42E-02	1.62E-01	-0.263	8.62E-03	2.43E-02	-0.37	2.62E-03	1.08E-02	-0.106	3.66E-01	4.97E-01	0.234	2.54E-01	5.51E-01	0.021	8.98E-01	9.53E-01	-0.213	2.06E-01	4.54E-01	0.467	2.63E-02	1.04E-01	0.383	2.58E-02	9.22E-02	-0.084	6.17E-01	8.10E-01	0.351	1.84E-02	6.42E-02	0.203	9.07E-02	1.79E-01	-0.148	2.14E-01	3.87E-01	0.190781604	0.235649218	0.070691383	0.088464165	0.022135089	0.029769994	4.41E-02	9.32E-02	7.46E-03	1.64E-02	3.76E-03	8.40E-03	3.99E-01	5.49E-01	9.48E-02	1.70E-01	5.78E-02	1.03E-01
OG0017276	16S rRNA processing protein RimM family	NA	-0.367	3.18E-04	8.28E-04	-0.441	2.63E-05	7.74E-05	-0.404	2.15E-07	6.16E-07	-0.214	3.63E-01	6.07E-01	0.137	5.58E-01	7.41E-01	-0.038	8.16E-01	8.85E-01	0.635	8.50E-04	6.47E-03	0.095	6.55E-01	8.18E-01	-0.54	1.58E-02	6.03E-02	0.409	2.50E-02	7.52E-02	0.336	1.21E-01	2.47E-01	-0.073	7.34E-01	8.44E-01	0.522	1.39E-04	7.91E-04	0.216	1.58E-01	2.69E-01	-0.306	4.99E-02	1.05E-01	-0.102	7.20E-01	8.85E-01	0.323	1.71E-01	3.59E-01	0.425	7.50E-02	2.60E-01	-0.328	2.53E-01	4.68E-01	-0.071	7.61E-01	8.69E-01	0.257	2.76E-01	5.37E-01	-0.215	2.83E-01	4.59E-01	0.126	4.40E-01	5.77E-01	0.341	4.15E-02	1.27E-01	7.55E-07	6.63E-06	1.55E-07	8.53E-07	6.92E-09	4.59E-08	2.27E-03	9.57E-03	2.24E-03	5.92E-03	6.29E-04	1.80E-03	1.33E-01	2.64E-01	2.32E-01	3.35E-01	1.19E-01	1.82E-01
OG0017279	RNA-binding (RRM/RBD/RNP motifs) family protein	NA	0.156	4.79E-02	7.39E-02	0.197	1.40E-02	2.33E-02	0.177	2.04E-03	3.31E-03	-0.326	6.95E-02	2.28E-01	-0.393	3.06E-02	1.11E-01	-0.36	4.98E-03	2.08E-02	0.187	1.75E-01	3.20E-01	-0.236	1.53E-01	3.53E-01	-0.423	1.37E-02	5.44E-02	0.514	5.14E-04	3.87E-03	-0.141	3.89E-01	5.62E-01	-0.655	2.80E-04	2.67E-03	0.35	7.78E-04	3.31E-03	-0.189	1.10E-01	2.04E-01	-0.539	3.73E-05	2.87E-04	0.166	4.04E-01	6.88E-01	0.383	2.32E-02	9.66E-02	0.217	1.90E-01	4.33E-01	0.017	9.34E-01	9.69E-01	0.523	2.55E-03	1.67E-02	0.507	3.45E-03	4.20E-02	0.092	5.11E-01	6.74E-01	0.453	2.56E-04	1.67E-03	0.362	2.77E-03	1.82E-02	0.025049107	0.042094058	0.000407705	0.000896139	7.53E-05	0.000178308	4.43E-02	9.34E-02	2.39E-04	9.11E-04	6.17E-05	2.49E-04	5.78E-02	1.50E-01	1.29E-03	5.85E-03	2.10E-04	1.09E-03
OG0017280	GATA transcription factor 27	NA	0.321	2.55E-04	6.79E-04	0.3	5.79E-04	1.29E-03	0.311	1.83E-06	4.55E-06	-0.592	1.40E-03	1.85E-02	-0.424	1.77E-02	7.56E-02	-0.508	1.19E-04	1.07E-03	-0.079	5.87E-01	7.26E-01	-0.631	1.20E-03	1.29E-02	-0.552	4.11E-03	2.23E-02	-0.309	3.88E-02	1.05E-01	-0.578	2.59E-03	1.42E-02	-0.269	1.43E-01	2.86E-01	-0.193	6.31E-02	1.22E-01	-0.603	2.14E-05	2.13E-04	-0.41	2.31E-03	8.75E-03	0.491	3.21E-02	1.75E-01	0.625	1.32E-03	1.33E-02	0.134	4.54E-01	6.89E-01	0.457	4.47E-02	1.49E-01	0.414	2.64E-02	9.37E-02	-0.043	8.12E-01	9.21E-01	0.473	3.46E-03	1.81E-02	0.519	1.51E-04	1.08E-03	0.046	7.10E-01	8.29E-01	0.009998527	0.019418525	0.002235651	0.004067462	0.000154294	0.000341316	3.61E-03	1.36E-02	6.77E-04	2.16E-03	1.08E-04	3.98E-04	5.38E-03	2.93E-02	4.40E-03	1.59E-02	6.02E-04	2.59E-03
OG0017283	nudix hydrolase homolog 2	NA	-0.164	1.75E-01	2.31E-01	-0.155	1.98E-01	2.51E-01	-0.16	6.06E-02	7.91E-02	-0.155	5.79E-01	7.77E-01	-0.009	9.73E-01	9.90E-01	-0.082	6.69E-01	7.83E-01	-0.184	5.02E-01	6.58E-01	-0.228	4.45E-01	6.60E-01	-0.043	8.90E-01	9.40E-01	-0.181	5.09E-01	6.61E-01	-0.077	7.94E-01	8.81E-01	0.104	7.39E-01	8.48E-01	-0.182	3.34E-01	4.54E-01	-0.154	4.52E-01	5.84E-01	0.029	8.94E-01	9.31E-01	-0.054	8.71E-01	9.55E-01	0.259	3.76E-01	5.84E-01	0.313	2.79E-01	5.35E-01	0.148	6.56E-01	8.13E-01	-0.074	8.01E-01	8.92E-01	-0.222	4.43E-01	6.86E-01	0.047	8.40E-01	9.10E-01	0.093	6.46E-01	7.57E-01	0.046	8.17E-01	8.97E-01	0.231528995	0.278445637	0.182590421	0.207710935	0.332426743	0.355872902	6.89E-01	7.54E-01	8.76E-01	8.93E-01	5.78E-01	6.26E-01	4.76E-01	6.16E-01	7.16E-01	7.80E-01	8.96E-01	9.18E-01
OG0017284	D6 protein kinase like 2	NA	0.3	1.11E-04	3.21E-04	0.381	2.84E-06	1.03E-05	0.341	2.03E-08	6.75E-08	0.301	7.87E-02	2.47E-01	0.255	1.34E-01	3.04E-01	0.278	2.15E-02	6.39E-02	-0.364	1.21E-02	4.65E-02	0.121	4.77E-01	6.86E-01	0.485	6.73E-03	3.22E-02	-0.107	4.45E-01	6.05E-01	0.202	2.38E-01	3.99E-01	0.309	7.67E-02	1.83E-01	-0.236	2.05E-02	4.90E-02	0.161	1.83E-01	3.00E-01	0.397	1.90E-03	7.47E-03	-0.324	1.37E-01	4.02E-01	-0.292	1.03E-01	2.61E-01	0.032	8.57E-01	9.41E-01	-0.204	3.45E-01	5.64E-01	-0.271	1.29E-01	2.85E-01	-0.067	7.03E-01	8.61E-01	-0.264	8.07E-02	1.91E-01	-0.282	2.47E-02	6.58E-02	-0.018	8.84E-01	9.36E-01	0.004560459	0.010074162	0.009747588	0.015045676	0.008347736	0.012361088	8.80E-03	2.70E-02	1.54E-02	3.02E-02	4.63E-03	1.00E-02	2.17E-01	3.67E-01	2.54E-01	3.59E-01	7.10E-02	1.21E-01
OG0017285	farnesyl diphosphate synthase 1	NA	-0.31	3.11E-04	8.11E-04	-0.553	1.67E-08	1.00E-07	-0.43	3.69E-09	1.39E-08	0.462	5.17E-04	9.28E-03	0.89	8.57E-09	1.18E-06	0.676	5.90E-08	2.07E-06	0.017	8.80E-01	9.26E-01	0.47	1.18E-03	1.29E-02	0.454	1.79E-03	1.22E-02	-0.065	5.63E-01	7.04E-01	0.858	1.68E-07	8.44E-06	0.923	4.20E-08	2.37E-06	-0.024	7.96E-01	8.59E-01	0.663	5.51E-07	1.03E-05	0.687	3.07E-07	5.05E-06	-0.461	4.95E-03	5.19E-02	-0.463	7.62E-04	9.02E-03	-0.002	9.87E-01	9.96E-01	-0.777	1.22E-05	3.98E-04	-0.928	8.93E-09	8.88E-07	-0.151	2.41E-01	5.01E-01	-0.618	2.27E-05	3.34E-04	-0.695	7.08E-08	1.89E-06	-0.076	4.75E-01	6.49E-01	0.015921779	0.028763021	2.26E-06	9.05E-06	3.86E-06	1.28E-05	2.40E-03	9.97E-03	5.25E-08	7.65E-07	3.64E-07	3.21E-06	2.32E-03	1.57E-02	4.12E-08	1.29E-06	3.34E-07	5.18E-06
OG0017286	SMAD/FHA domain-containing protein	NA	-0.71	9.60E-05	2.82E-04	-0.394	2.00E-02	3.22E-02	-0.551	2.52E-05	5.32E-05	-1.25	1.96E-05	8.40E-04	-0.979	4.67E-04	5.34E-03	-1.112	4.63E-07	1.16E-05	0.029	9.20E-01	9.52E-01	-1.237	5.39E-05	1.43E-03	-1.267	5.57E-05	9.24E-04	-0.651	2.51E-02	7.55E-02	-1.306	2.61E-05	4.17E-04	-0.655	2.18E-02	7.45E-02	-0.325	1.27E-01	2.14E-01	-1.272	1.78E-07	4.04E-06	-0.947	3.90E-05	2.98E-04	1.47	4.75E-05	2.04E-03	1.16	4.73E-05	1.18E-03	-0.309	4.65E-01	6.98E-01	1.551	2.66E-05	7.05E-04	0.768	3.89E-03	2.31E-02	-0.782	1.48E-02	1.04E-01	1.511	1.03E-07	4.39E-06	0.957	5.47E-06	7.05E-05	-0.554	1.69E-02	6.74E-02	6.07E-05	0.000264624	5.73E-06	2.06E-05	6.24E-07	2.54E-06	2.83E-05	3.31E-04	1.10E-06	9.95E-06	4.65E-07	3.92E-06	2.22E-05	5.19E-04	7.77E-07	1.39E-05	1.33E-07	2.40E-06
OG0017287	respiratory burst oxidase homologue D	NA	0.506	2.17E-05	7.40E-05	0.584	1.94E-06	7.28E-06	0.545	3.99E-09	1.49E-08	0.161	5.40E-01	7.50E-01	-0.196	4.55E-01	6.60E-01	-0.018	9.23E-01	9.55E-01	0.062	7.78E-01	8.61E-01	0.188	4.83E-01	6.90E-01	0.125	6.32E-01	7.65E-01	0.605	8.78E-03	3.45E-02	0.116	6.61E-01	7.88E-01	-0.489	6.73E-02	1.67E-01	0.337	3.93E-02	8.30E-02	0.155	4.23E-01	5.58E-01	-0.182	3.37E-01	4.69E-01	0.271	3.95E-01	6.79E-01	-0.306	2.41E-01	4.45E-01	-0.577	3.28E-02	1.61E-01	0.281	3.77E-01	5.96E-01	0.172	5.09E-01	6.91E-01	-0.109	6.77E-01	8.47E-01	0.276	2.23E-01	3.89E-01	-0.068	7.12E-01	8.06E-01	-0.343	6.95E-02	1.80E-01	0.001275535	0.003461608	2.15E-05	6.64E-05	8.18E-06	2.49E-05	7.79E-01	8.30E-01	8.56E-02	1.26E-01	1.16E-01	1.57E-01	8.32E-02	1.92E-01	2.12E-01	3.14E-01	1.88E-01	2.62E-01
OG0017289	C2 calcium/lipid-binding plant phosphoribosyltransferase family protein	NA	0.478	1.71E-03	3.75E-03	0.174	2.38E-01	2.96E-01	0.33	2.70E-03	4.31E-03	0.199	5.33E-01	7.45E-01	0.768	2.13E-02	8.63E-02	0.485	4.28E-02	1.09E-01	-0.355	2.34E-01	3.91E-01	0.034	9.17E-01	9.63E-01	0.389	2.56E-01	4.26E-01	0.534	8.63E-02	1.90E-01	1.007	4.15E-03	2.04E-02	0.473	1.77E-01	3.32E-01	0.076	7.40E-01	8.16E-01	0.518	4.51E-02	1.04E-01	0.442	9.57E-02	1.77E-01	-0.037	9.25E-01	9.75E-01	-0.269	4.24E-01	6.27E-01	-0.231	4.92E-01	7.19E-01	-0.639	1.14E-01	2.78E-01	-0.828	1.91E-02	7.47E-02	-0.189	5.78E-01	7.83E-01	-0.337	2.41E-01	4.11E-01	-0.551	2.78E-02	7.16E-02	-0.214	3.80E-01	5.62E-01	0.500057833	0.543688331	0.026977607	0.037374565	0.094804634	0.111733469	3.96E-01	4.95E-01	3.55E-02	6.06E-02	1.13E-01	1.54E-01	6.50E-01	7.56E-01	1.63E-01	2.57E-01	8.50E-02	1.39E-01
OG0017290	acetoacetyl-CoA thiolase 2	NA	-0.228	7.69E-03	1.44E-02	-0.367	5.20E-05	1.44E-04	-0.298	6.52E-06	1.50E-05	0.631	6.77E-05	2.11E-03	0.72	9.50E-06	2.78E-04	0.675	5.11E-08	1.84E-06	-0.073	5.67E-01	7.10E-01	0.594	4.21E-04	6.27E-03	0.667	1.07E-04	1.51E-03	-0.13	3.07E-01	4.69E-01	0.655	1.30E-04	1.42E-03	0.785	1.01E-05	1.93E-04	-0.102	2.65E-01	3.81E-01	0.624	1.19E-06	1.96E-05	0.726	6.09E-08	1.25E-06	-0.713	3.12E-04	7.91E-03	-0.602	2.23E-04	3.74E-03	0.111	4.53E-01	6.88E-01	-0.666	6.85E-04	7.98E-03	-0.738	1.35E-05	3.03E-04	-0.072	6.25E-01	8.14E-01	-0.689	3.70E-06	7.66E-05	-0.67	1.48E-07	3.46E-06	0.02	8.54E-01	9.20E-01	0.000152876	0.000582446	2.80E-06	1.09E-05	6.62E-08	3.45E-07	2.84E-04	1.97E-03	2.22E-06	1.79E-05	1.79E-07	1.72E-06	3.20E-04	3.86E-03	3.49E-06	4.83E-05	3.74E-07	5.71E-06
OG0017291	hypothetical protein	NA	0.06	5.53E-01	6.19E-01	-0.35	1.14E-03	2.39E-03	-0.145	6.67E-02	8.64E-02	0.613	1.26E-02	7.92E-02	0.183	4.39E-01	6.47E-01	0.4	3.45E-02	9.20E-02	-0.026	8.91E-01	9.33E-01	0.6	1.50E-02	7.79E-02	0.626	1.15E-02	4.78E-02	-0.564	5.60E-03	2.44E-02	-0.098	6.79E-01	8.01E-01	0.465	5.56E-02	1.46E-01	-0.293	6.98E-02	1.32E-01	0.253	1.98E-01	3.19E-01	0.546	7.21E-03	2.22E-02	-0.437	1.41E-01	4.08E-01	-0.674	7.83E-03	4.61E-02	-0.238	3.19E-01	5.74E-01	0.022	9.39E-01	9.72E-01	-0.256	2.93E-01	4.91E-01	-0.278	2.46E-01	5.07E-01	-0.207	3.63E-01	5.43E-01	-0.468	1.61E-02	4.68E-02	-0.261	1.63E-01	3.20E-01	0.000814747	0.002368969	6.21E-05	0.000169497	0.000813935	0.001513184	2.54E-02	6.10E-02	5.29E-03	1.22E-02	2.01E-02	3.51E-02	2.67E-02	8.84E-02	5.90E-02	1.18E-01	4.03E-02	7.68E-02
OG0017292	structural maintenance of chromosome 3	NA	-0.713	2.11E-04	5.74E-04	-1.328	4.54E-09	3.17E-08	-1.015	1.78E-09	7.11E-09	0.001	9.99E-01	1.00E+00	0.311	4.84E-01	6.85E-01	0.159	6.30E-01	7.52E-01	0.333	4.04E-01	5.70E-01	0.165	7.27E-01	8.63E-01	-0.168	7.27E-01	8.34E-01	0.264	5.19E-01	6.69E-01	0.444	3.56E-01	5.29E-01	0.18	7.15E-01	8.30E-01	0.293	3.25E-01	4.45E-01	0.303	3.92E-01	5.29E-01	0.01	9.78E-01	9.89E-01	-0.561	2.85E-01	5.84E-01	0.195	6.50E-01	8.01E-01	0.757	8.39E-02	2.78E-01	-0.83	1.20E-01	2.88E-01	-0.124	7.76E-01	8.77E-01	0.705	1.11E-01	3.32E-01	-0.694	8.03E-02	1.91E-01	0.031	9.23E-01	9.52E-01	0.726	2.81E-02	9.62E-02	6.77E-06	4.18E-05	2.31E-09	2.23E-08	1.56E-08	9.50E-08	7.03E-01	7.67E-01	7.94E-01	8.20E-01	5.39E-01	5.90E-01	2.20E-01	3.70E-01	1.96E-01	2.94E-01	7.73E-02	1.29E-01
OG0017293	B-cell receptor-associated protein 31-like protein	NA	-0.429	6.20E-04	1.51E-03	-0.484	1.64E-04	4.11E-04	-0.456	1.36E-06	3.44E-06	0.18	4.84E-01	7.10E-01	0.821	2.54E-03	1.88E-02	0.499	9.44E-03	3.39E-02	0.309	1.87E-01	3.35E-01	0.325	2.27E-01	4.49E-01	0.016	9.57E-01	9.78E-01	-0.275	2.42E-01	3.97E-01	0.693	1.31E-02	4.85E-02	0.968	1.15E-03	7.91E-03	0.018	9.16E-01	9.44E-01	0.509	1.36E-02	4.05E-02	0.492	2.09E-02	5.20E-02	-0.163	6.15E-01	8.30E-01	-0.19	4.80E-01	6.75E-01	-0.027	9.21E-01	9.68E-01	-0.658	4.84E-02	1.57E-01	-0.879	2.10E-03	1.45E-02	-0.221	4.16E-01	6.66E-01	-0.41	8.20E-02	1.94E-01	-0.534	7.64E-03	2.60E-02	-0.124	5.22E-01	6.88E-01	0.365264607	0.413089569	0.022284136	0.031470829	0.025556845	0.033913399	3.14E-01	4.14E-01	1.16E-02	2.38E-02	3.05E-02	5.02E-02	7.73E-01	8.46E-01	3.66E-02	8.20E-02	2.72E-02	5.62E-02
OG0017296	LOW PSII ACCUMULATION protein (DUF1995)	NA	-0.397	5.84E-03	1.13E-02	-0.389	5.95E-03	1.07E-02	-0.393	1.55E-04	2.95E-04	-0.804	1.32E-02	8.17E-02	-0.325	2.98E-01	5.04E-01	-0.564	1.28E-02	4.28E-02	1.22	8.60E-08	5.52E-06	-0.202	3.69E-01	5.95E-01	-1.421	1.84E-07	1.02E-05	0.59	2.81E-03	1.43E-02	-0.034	8.80E-01	9.32E-01	-0.624	8.09E-03	3.54E-02	0.904	8.58E-08	1.68E-06	-0.118	4.85E-01	6.15E-01	-1.022	3.46E-07	5.53E-06	0.121	7.22E-01	8.86E-01	1.043	5.82E-04	7.43E-03	0.922	2.11E-03	3.04E-02	-0.091	7.89E-01	8.97E-01	0.469	9.77E-02	2.35E-01	0.56	5.11E-02	2.16E-01	0.015	9.50E-01	9.75E-01	0.754	3.81E-04	2.31E-03	0.739	5.06E-04	5.20E-03	3.60E-07	3.55E-06	1.12E-06	4.85E-06	2.08E-07	9.59E-07	1.75E-08	9.95E-07	2.20E-08	3.74E-07	2.25E-08	2.98E-07	3.37E-04	3.98E-03	5.11E-04	2.85E-03	1.01E-04	6.00E-04
OG0017298	protein arginine methyltransferase 4A	NA	0.02	8.23E-01	8.57E-01	0.12	1.82E-01	2.34E-01	0.07	2.68E-01	3.11E-01	0.318	1.22E-01	3.27E-01	0.475	2.36E-02	9.26E-02	0.396	7.52E-03	2.85E-02	-0.385	3.06E-02	9.16E-02	0.126	5.46E-01	7.39E-01	0.511	1.75E-02	6.51E-02	-0.216	2.18E-01	3.70E-01	0.365	8.70E-02	1.95E-01	0.581	7.50E-03	3.34E-02	-0.301	1.59E-02	3.98E-02	0.244	9.90E-02	1.88E-01	0.545	4.67E-04	2.33E-03	-0.193	4.41E-01	7.16E-01	-0.364	8.19E-02	2.25E-01	-0.171	4.07E-01	6.51E-01	-0.232	3.56E-01	5.75E-01	-0.562	9.00E-03	4.34E-02	-0.33	1.15E-01	3.37E-01	-0.212	2.24E-01	3.91E-01	-0.463	2.19E-03	9.61E-03	-0.25	8.50E-02	2.05E-01	0.001521602	0.004016017	0.000607677	0.001271595	0.00010597	0.000242385	2.68E-02	6.38E-02	8.35E-03	1.80E-02	1.36E-03	3.50E-03	2.02E-01	3.49E-01	3.24E-02	7.48E-02	6.11E-03	1.70E-02
OG0017299	GATA transcription factor 16	NA	-1.011	6.07E-15	4.10E-13	-0.882	3.87E-13	8.62E-12	-0.946	2.30E-19	1.08E-17	0.375	9.19E-02	2.73E-01	-0.086	6.94E-01	8.33E-01	0.139	3.74E-01	5.31E-01	-0.055	7.67E-01	8.55E-01	0.346	1.58E-01	3.59E-01	0.402	1.06E-01	2.34E-01	0.034	8.55E-01	9.13E-01	-0.07	7.72E-01	8.67E-01	-0.104	6.67E-01	8.00E-01	-0.011	9.35E-01	9.57E-01	0.131	4.42E-01	5.76E-01	0.142	4.09E-01	5.39E-01	-0.287	2.97E-01	5.95E-01	-0.404	8.43E-02	2.28E-01	-0.117	5.85E-01	7.87E-01	0.007	9.80E-01	9.94E-01	0.113	6.20E-01	7.71E-01	0.106	6.23E-01	8.13E-01	-0.133	4.94E-01	6.61E-01	-0.139	3.92E-01	5.31E-01	-0.006	9.68E-01	9.82E-01	0.56492793	0.603811858	0.896825581	0.901546723	0.94389282	0.94677381	2.49E-01	3.46E-01	5.52E-01	6.02E-01	6.84E-01	7.23E-01	2.19E-01	3.69E-01	4.79E-01	5.76E-01	6.81E-01	7.39E-01
OG0017300	importin subunit alpha	NA	-0.159	4.00E-01	4.71E-01	-0.225	2.39E-01	2.97E-01	-0.191	1.52E-01	1.85E-01	-0.056	9.51E-01	9.82E-01	-0.171	8.47E-01	9.26E-01	-0.111	8.53E-01	9.12E-01	0.109	7.77E-01	8.61E-01	-0.015	9.92E-01	9.99E-01	-0.124	8.91E-01	9.40E-01	-0.538	1.63E-01	3.00E-01	-0.46	6.31E-01	7.65E-01	0.078	9.33E-01	9.64E-01	-0.215	4.22E-01	5.41E-01	-0.233	7.12E-01	8.04E-01	-0.018	9.83E-01	9.92E-01	-0.106	9.04E-01	9.68E-01	0.099	9.12E-01	9.60E-01	0.205	6.93E-01	8.57E-01	0.134	8.95E-01	9.53E-01	0.191	8.39E-01	9.13E-01	0.057	9.16E-01	9.70E-01	0.01	9.93E-01	9.97E-01	0.142	8.18E-01	8.87E-01	0.132	7.12E-01	8.30E-01	0.988703844	0.989894716	0.883084202	0.888364979	0.728144325	0.741632367	9.57E-01	9.69E-01	7.08E-01	7.44E-01	7.08E-01	7.44E-01	9.22E-01	9.50E-01	9.95E-01	9.96E-01	9.16E-01	9.33E-01
OG0017301	basic leucine-zipper 1	NA	1.981	6.72E-11	1.17E-09	1.446	8.92E-08	4.48E-07	1.709	2.10E-13	1.88E-12	-0.037	9.48E-01	9.81E-01	-0.437	4.18E-01	6.28E-01	-0.243	5.31E-01	6.72E-01	-0.879	6.05E-02	1.49E-01	-0.495	3.50E-01	5.77E-01	0.384	4.70E-01	6.37E-01	-1.023	2.60E-02	7.72E-02	-0.932	7.98E-02	1.84E-01	0.091	8.61E-01	9.22E-01	-0.951	4.76E-03	1.48E-02	-0.719	6.04E-02	1.30E-01	0.231	5.38E-01	6.55E-01	1.178	5.26E-02	2.35E-01	-0.391	4.31E-01	6.33E-01	-1.568	3.03E-03	3.82E-02	0.875	1.46E-01	3.28E-01	0.27	5.85E-01	7.47E-01	-0.605	2.26E-01	4.85E-01	1.026	2.18E-02	7.30E-02	-0.053	8.81E-01	9.28E-01	-1.079	4.55E-03	2.61E-02	0.013117534	0.024373254	0.013768664	0.020502106	0.015786693	0.021943907	1.66E-01	2.55E-01	5.77E-02	9.07E-02	1.42E-02	2.61E-02	1.16E-02	4.96E-02	2.63E-02	6.37E-02	1.38E-02	3.26E-02
OG0017302	Ca2+-binding protein 1	NA	-1.638	4.47E-08	3.19E-07	-1.312	2.82E-06	1.02E-05	-1.474	8.69E-11	4.39E-10	-2.023	2.80E-05	1.12E-03	-1.591	5.78E-04	6.33E-03	-1.809	4.10E-07	1.05E-05	0.504	1.20E-01	2.46E-01	-1.771	2.89E-05	9.23E-04	-2.275	4.78E-07	2.18E-05	1.414	5.92E-05	7.08E-04	-0.903	1.89E-02	6.36E-02	-2.317	3.37E-07	1.26E-05	0.969	1.79E-04	9.76E-04	-1.327	2.05E-05	2.05E-04	-2.297	3.18E-10	1.50E-08	1.315	5.85E-03	5.81E-02	2.265	4.00E-07	3.21E-05	0.951	1.61E-02	1.05E-01	0.632	1.64E-01	3.53E-01	1.926	6.74E-06	1.75E-04	1.294	1.33E-03	2.28E-02	0.968	4.13E-03	2.08E-02	2.097	6.91E-10	3.92E-08	1.128	1.34E-04	1.90E-03	3.21E-09	6.93E-08	1.12E-11	2.23E-10	2.04E-12	3.90E-11	2.06E-06	4.24E-05	5.71E-09	1.20E-07	1.85E-09	3.53E-08	1.73E-06	7.54E-05	2.91E-08	9.61E-07	1.67E-09	6.15E-08
OG0017303	FAD/NAD(P)-binding oxidoreductase family protein	NA	-0.271	6.59E-03	1.26E-02	-0.448	2.78E-05	8.13E-05	-0.359	3.81E-06	9.03E-06	0.305	1.39E-01	3.53E-01	0.732	8.67E-04	8.47E-03	0.518	1.14E-03	6.52E-03	0.318	6.88E-02	1.64E-01	0.454	3.00E-02	1.25E-01	0.136	5.15E-01	6.74E-01	0.351	4.53E-02	1.18E-01	0.899	7.14E-05	9.02E-04	0.548	1.18E-02	4.71E-02	0.335	9.88E-03	2.72E-02	0.676	4.20E-05	3.64E-04	0.341	2.96E-02	6.89E-02	-0.581	1.59E-02	1.12E-01	-0.206	2.88E-01	4.98E-01	0.376	5.45E-02	2.16E-01	-1.062	4.62E-05	1.07E-03	-0.615	2.69E-03	1.74E-02	0.447	2.34E-02	1.35E-01	-0.821	1.70E-05	2.62E-04	-0.409	5.57E-03	2.02E-02	0.412	4.85E-03	2.73E-02	0.069924316	0.099868658	0.000916278	0.001837888	0.000240331	0.000506202	5.53E-02	1.11E-01	4.03E-04	1.40E-03	1.48E-04	5.23E-04	4.56E-02	1.27E-01	2.44E-04	1.58E-03	8.62E-05	5.30E-04
OG0017304	methionine S-methyltransferase	NA	0.251	5.39E-04	1.33E-03	0.193	6.11E-03	1.10E-02	0.222	2.49E-05	5.27E-05	0.253	1.32E-01	3.41E-01	0.14	3.99E-01	6.10E-01	0.196	9.32E-02	1.94E-01	-0.173	2.37E-01	3.95E-01	0.167	3.50E-01	5.78E-01	0.339	6.23E-02	1.61E-01	0.155	2.85E-01	4.46E-01	0.218	2.24E-01	3.83E-01	0.062	7.26E-01	8.39E-01	-0.008	9.37E-01	9.59E-01	0.192	1.33E-01	2.36E-01	0.2	1.18E-01	2.10E-01	0.072	7.10E-01	8.81E-01	-0.362	2.76E-02	1.09E-01	-0.434	8.71E-03	7.14E-02	-0.094	6.28E-01	7.94E-01	-0.155	3.30E-01	5.30E-01	-0.061	6.99E-01	8.60E-01	-0.011	9.38E-01	9.69E-01	-0.258	2.68E-02	6.98E-02	-0.248	3.26E-02	1.07E-01	0.038394725	0.06046538	0.064451055	0.081572581	0.036609372	0.047012635	1.56E-01	2.43E-01	2.34E-01	2.91E-01	2.42E-01	2.95E-01	1.01E-02	4.49E-02	3.71E-02	8.28E-02	2.44E-02	5.16E-02
OG0017306	zinc knuckle (CCHC-type) family protein	NA	0.321	1.29E-03	2.89E-03	0.472	8.80E-06	2.86E-05	0.396	3.77E-07	1.04E-06	0.058	8.04E-01	9.12E-01	0.121	6.08E-01	7.78E-01	0.089	5.90E-01	7.21E-01	-0.284	1.72E-01	3.16E-01	-0.086	7.32E-01	8.67E-01	0.199	4.27E-01	5.98E-01	0.254	2.24E-01	3.77E-01	0.247	3.27E-01	4.99E-01	-0.006	9.80E-01	9.92E-01	-0.017	9.09E-01	9.39E-01	0.079	6.62E-01	7.64E-01	0.096	5.94E-01	7.04E-01	0.338	2.27E-01	5.22E-01	-0.193	3.97E-01	6.02E-01	-0.531	2.37E-02	1.33E-01	0.107	7.00E-01	8.42E-01	-0.198	3.86E-01	5.83E-01	-0.305	1.86E-01	4.38E-01	0.223	2.55E-01	4.26E-01	-0.195	2.23E-01	3.52E-01	-0.418	1.16E-02	5.11E-02	0.171641234	0.215558326	0.061321774	0.078010262	0.034898654	0.04500802	3.76E-01	4.76E-01	4.45E-01	5.03E-01	8.60E-01	8.80E-01	7.28E-02	1.76E-01	1.25E-01	2.09E-01	3.44E-02	6.76E-02
OG0017308	NAD(P)-binding Rossmann-fold superfamily protein	NA	-0.331	5.49E-02	8.33E-02	-0.264	1.17E-01	1.58E-01	-0.297	1.43E-02	2.06E-02	-1.227	1.01E-03	1.46E-02	-0.764	3.20E-02	1.15E-01	-0.995	1.74E-04	1.45E-03	0.988	6.28E-04	5.19E-03	-0.743	2.40E-02	1.08E-01	-1.731	3.51E-06	1.04E-04	0.507	6.32E-02	1.51E-01	-0.515	1.12E-01	2.33E-01	-1.023	2.58E-03	1.48E-02	0.746	2.79E-04	1.42E-03	-0.628	7.82E-03	2.62E-02	-1.374	3.21E-07	5.23E-06	0.402	2.65E-01	5.64E-01	1.496	7.63E-06	2.98E-04	1.094	6.77E-04	1.47E-02	0.096	7.90E-01	8.97E-01	0.98	1.54E-03	1.16E-02	0.884	4.92E-03	5.31E-02	0.249	3.23E-01	5.03E-01	1.237	2.61E-07	5.61E-06	0.988	2.17E-05	4.52E-04	3.57E-09	7.54E-08	1.20E-09	1.28E-08	4.91E-11	6.12E-10	9.22E-06	1.41E-04	6.51E-06	4.48E-05	9.70E-07	7.35E-06	6.96E-06	2.15E-04	1.50E-06	2.38E-05	9.41E-08	1.82E-06
OG0017309	Pentatricopeptide repeat (PPR) superfamily protein	NA	0.121	2.69E-02	4.43E-02	0.062	2.49E-01	3.08E-01	0.091	1.81E-02	2.57E-02	0.111	3.98E-01	6.38E-01	0.11	4.05E-01	6.16E-01	0.111	2.30E-01	3.74E-01	0.024	8.08E-01	8.81E-01	0.123	3.02E-01	5.31E-01	0.1	4.07E-01	5.80E-01	0.426	9.03E-05	9.93E-04	0.319	1.00E-02	3.96E-02	-0.106	3.76E-01	5.54E-01	0.224	4.40E-03	1.39E-02	0.221	1.84E-02	5.16E-02	-0.003	9.75E-01	9.86E-01	-0.094	5.53E-01	7.93E-01	-0.117	3.68E-01	5.77E-01	-0.023	8.57E-01	9.41E-01	-0.327	4.44E-02	1.49E-01	-0.035	7.85E-01	8.83E-01	0.291	2.95E-02	1.55E-01	-0.211	6.85E-02	1.70E-01	-0.077	4.11E-01	5.50E-01	0.134	1.54E-01	3.09E-01	0.815041271	0.832358763	0.022773139	0.032074876	0.037393087	0.047944989	5.73E-01	6.55E-01	1.63E-03	4.53E-03	7.92E-03	1.58E-02	6.63E-01	7.66E-01	1.74E-01	2.70E-01	1.74E-01	2.47E-01
OG0017310	radical SAM domain-containing protein / GCN5-related N-acetyltransferase (GNAT) family protein	NA	0.237	7.69E-03	1.44E-02	0.419	1.24E-05	3.92E-05	0.328	2.73E-06	6.61E-06	0.089	6.61E-01	8.30E-01	-0.456	2.90E-02	1.07E-01	-0.184	2.26E-01	3.70E-01	-0.589	5.75E-04	4.90E-03	-0.206	2.89E-01	5.17E-01	0.383	5.32E-02	1.44E-01	-0.055	7.28E-01	8.26E-01	-0.483	1.58E-02	5.58E-02	-0.428	3.14E-02	9.76E-02	-0.322	1.37E-02	3.52E-02	-0.346	2.93E-02	7.39E-02	-0.023	8.79E-01	9.20E-01	0.184	4.66E-01	7.35E-01	-0.18	3.83E-01	5.91E-01	-0.364	8.34E-02	2.77E-01	0.517	4.55E-02	1.51E-01	0.435	3.88E-02	1.23E-01	-0.081	6.94E-01	8.57E-01	0.352	6.67E-02	1.66E-01	0.129	4.02E-01	5.41E-01	-0.223	1.52E-01	3.05E-01	0.003737941	0.008566467	0.000977907	0.001946585	0.008405476	0.01244007	2.25E-03	9.49E-03	1.64E-03	4.55E-03	2.20E-02	3.81E-02	2.00E-01	3.47E-01	8.50E-02	1.56E-01	1.70E-01	2.43E-01
OG0017311	Protein kinase superfamily protein	NA	-0.205	4.97E-02	7.63E-02	-0.172	1.02E-01	1.39E-01	-0.189	1.16E-02	1.69E-02	-0.055	8.13E-01	9.17E-01	0.324	1.76E-01	3.61E-01	0.133	4.24E-01	5.78E-01	-0.1	6.77E-01	7.94E-01	-0.092	7.06E-01	8.51E-01	0.008	9.79E-01	9.91E-01	-0.176	4.66E-01	6.23E-01	0.257	2.99E-01	4.70E-01	0.433	1.23E-01	2.57E-01	-0.138	4.13E-01	5.32E-01	0.082	6.35E-01	7.43E-01	0.22	2.61E-01	3.86E-01	0.183	5.19E-01	7.72E-01	-0.008	9.75E-01	9.92E-01	-0.191	4.34E-01	6.73E-01	-0.149	6.01E-01	7.74E-01	-0.41	1.03E-01	2.43E-01	-0.261	2.89E-01	5.53E-01	0.018	9.28E-01	9.63E-01	-0.208	2.31E-01	3.61E-01	-0.225	1.89E-01	3.55E-01	0.928642425	0.936729681	0.837013334	0.844302621	0.587527506	0.60490719	8.88E-01	9.15E-01	6.06E-01	6.51E-01	5.13E-01	5.65E-01	7.13E-01	8.03E-01	4.48E-01	5.48E-01	3.03E-01	3.86E-01
OG0017312	ubiquitin-conjugating enzyme 33	NA	-0.025	7.82E-01	8.23E-01	-0.045	6.15E-01	6.70E-01	-0.035	5.77E-01	6.19E-01	-0.039	8.59E-01	9.41E-01	0.034	8.77E-01	9.43E-01	-0.003	9.87E-01	9.94E-01	0.208	3.05E-01	4.69E-01	0.063	7.95E-01	9.02E-01	-0.145	5.52E-01	7.04E-01	0.067	7.42E-01	8.35E-01	0.07	7.75E-01	8.69E-01	0.003	9.91E-01	9.98E-01	0.137	3.25E-01	4.45E-01	0.066	6.90E-01	7.87E-01	-0.071	6.72E-01	7.69E-01	-0.158	5.44E-01	7.88E-01	0.11	6.09E-01	7.70E-01	0.268	2.14E-01	4.66E-01	-0.429	1.04E-01	2.64E-01	0.105	6.23E-01	7.74E-01	0.534	1.63E-02	1.10E-01	-0.293	1.07E-01	2.35E-01	0.107	4.68E-01	6.03E-01	0.401	9.15E-03	4.32E-02	0.278165738	0.326420864	0.049274415	0.064216246	0.01122239	0.01610967	5.78E-01	6.60E-01	8.68E-01	8.86E-01	6.13E-01	6.58E-01	4.50E-01	5.94E-01	1.15E-01	1.97E-01	3.22E-02	6.39E-02
OG0017316	NAC domain containing protein 97	NA	-0.009	9.19E-01	9.36E-01	0.231	1.33E-02	2.23E-02	0.111	9.61E-02	1.21E-01	0.147	5.17E-01	7.34E-01	-0.061	7.86E-01	8.92E-01	0.04	8.05E-01	8.79E-01	0.157	4.00E-01	5.66E-01	0.225	3.24E-01	5.52E-01	0.067	7.66E-01	8.60E-01	0.535	6.31E-03	2.68E-02	0.205	3.63E-01	5.36E-01	-0.33	1.48E-01	2.92E-01	0.346	1.54E-02	3.87E-02	0.213	2.08E-01	3.31E-01	-0.134	4.27E-01	5.55E-01	-0.307	2.90E-01	5.89E-01	-0.093	6.90E-01	8.28E-01	0.213	3.69E-01	6.20E-01	-0.064	8.22E-01	9.16E-01	0.103	6.57E-01	7.99E-01	0.168	4.78E-01	7.13E-01	-0.184	3.74E-01	5.53E-01	0.008	9.62E-01	9.79E-01	0.191	2.60E-01	4.40E-01	0.802721963	0.821380453	0.204173081	0.229967305	0.183883189	0.205769191	5.46E-01	6.32E-01	6.50E-02	1.00E-01	4.97E-02	7.58E-02	5.41E-01	6.71E-01	7.65E-01	8.18E-01	5.11E-01	5.86E-01
OG0017317	alpha/beta-Hydrolases superfamily protein	NA	-0.59	2.46E-06	1.07E-05	-0.665	2.96E-07	1.32E-06	-0.627	2.26E-10	1.05E-09	0.155	4.77E-01	7.05E-01	1.118	9.32E-06	2.74E-04	0.629	5.97E-04	3.89E-03	0.707	3.65E-05	6.23E-04	0.518	1.01E-02	5.96E-02	-0.189	3.27E-01	5.04E-01	0.165	2.89E-01	4.50E-01	1.206	3.40E-07	1.43E-05	1.041	3.47E-06	8.05E-05	0.436	1.73E-03	6.42E-03	0.853	6.90E-06	8.45E-05	0.417	1.45E-02	3.91E-02	-0.609	2.74E-02	1.58E-01	-0.03	8.83E-01	9.45E-01	0.579	1.12E-02	8.32E-02	-1.056	4.15E-04	5.46E-03	-1.133	4.32E-06	1.22E-04	-0.078	7.24E-01	8.74E-01	-0.83	4.67E-04	3.79E-03	-0.573	1.70E-03	7.81E-03	0.256	1.58E-01	3.13E-01	0.001237033	0.003373965	4.35E-06	1.61E-05	0.00022261	0.000472541	1.41E-04	1.16E-03	1.00E-07	1.34E-06	2.07E-05	9.92E-05	3.03E-02	9.58E-02	2.51E-05	2.45E-04	1.08E-03	4.19E-03
OG0017318	CLPC homologue 1	NA	0.385	2.53E-04	6.73E-04	0.525	2.93E-06	1.05E-05	0.454	4.52E-08	1.43E-07	-0.007	9.78E-01	9.95E-01	-0.114	6.43E-01	8.02E-01	-0.061	7.23E-01	8.21E-01	0.02	9.28E-01	9.57E-01	0.003	9.90E-01	9.99E-01	-0.016	9.51E-01	9.75E-01	0.313	1.61E-01	2.97E-01	0.044	8.68E-01	9.25E-01	-0.268	3.16E-01	4.95E-01	0.164	2.89E-01	4.07E-01	0.022	9.08E-01	9.46E-01	-0.142	4.47E-01	5.73E-01	0.158	5.95E-01	8.19E-01	-0.044	8.56E-01	9.28E-01	-0.202	4.07E-01	6.52E-01	0.503	9.62E-02	2.49E-01	-0.019	9.38E-01	9.69E-01	-0.522	3.74E-02	1.78E-01	0.331	1.17E-01	2.51E-01	-0.03	8.59E-01	9.15E-01	-0.361	3.92E-02	1.22E-01	0.766403961	0.788237085	0.005871469	0.009595204	0.004511868	0.007066076	9.96E-01	9.97E-01	6.86E-01	7.24E-01	5.31E-01	5.82E-01	7.06E-01	7.99E-01	2.54E-01	3.58E-01	1.09E-01	1.70E-01
OG0017319	Tetratricopeptide repeat (TPR)-like superfamily protein	NA	-0.098	4.23E-01	4.92E-01	0.226	7.16E-02	1.02E-01	0.063	4.83E-01	5.28E-01	0.153	6.13E-01	8.01E-01	0.036	9.03E-01	9.55E-01	0.091	6.74E-01	7.87E-01	-0.598	2.02E-02	6.73E-02	-0.16	5.91E-01	7.72E-01	0.438	1.42E-01	2.86E-01	-0.52	4.53E-02	1.18E-01	-0.232	4.38E-01	6.09E-01	0.288	3.31E-01	5.10E-01	-0.558	3.43E-03	1.13E-02	-0.199	3.57E-01	4.94E-01	0.359	9.68E-02	1.78E-01	0.266	4.81E-01	7.46E-01	-0.288	3.45E-01	5.54E-01	-0.554	8.31E-02	2.76E-01	-0.137	7.18E-01	8.53E-01	-0.003	9.91E-01	9.98E-01	0.134	6.76E-01	8.46E-01	0.077	7.82E-01	8.73E-01	-0.144	5.19E-01	6.49E-01	-0.22	3.47E-01	5.30E-01	0.125357671	0.164722824	0.037614879	0.050291972	0.023655878	0.03162547	5.66E-02	1.13E-01	4.96E-02	8.00E-02	1.21E-02	2.27E-02	1.93E-01	3.39E-01	4.69E-01	5.67E-01	5.86E-01	6.55E-01
OG0017321	Fe superoxide dismutase 2	NA	-0.303	3.59E-02	5.72E-02	-0.849	4.41E-07	1.89E-06	-0.572	3.39E-06	8.09E-06	0.575	4.70E-02	1.81E-01	1.192	1.44E-04	2.23E-03	0.881	3.96E-04	2.79E-03	0.077	7.64E-01	8.53E-01	0.609	5.03E-02	1.77E-01	0.532	9.10E-02	2.12E-01	-0.344	1.86E-01	3.30E-01	1.023	1.77E-03	1.06E-02	1.367	7.90E-05	1.01E-03	-0.133	5.23E-01	6.35E-01	0.813	2.09E-03	9.00E-03	0.946	5.19E-04	2.56E-03	-1.017	4.19E-03	4.69E-02	-0.412	1.44E-01	3.21E-01	0.605	3.40E-02	1.65E-01	-1.38	2.08E-04	3.25E-03	-1.119	2.74E-04	3.11E-03	0.26	3.52E-01	6.11E-01	-1.195	9.03E-05	1.03E-03	-0.763	1.76E-03	8.03E-03	0.432	6.24E-02	1.67E-01	2.03E-06	1.52E-05	9.99E-10	1.09E-08	1.43E-07	6.87E-07	1.25E-01	2.06E-01	6.95E-04	2.21E-03	1.49E-03	3.78E-03	1.45E-02	5.80E-02	1.51E-04	1.06E-03	3.33E-04	1.59E-03
OG0017322	Pseudouridine synthase family protein	NA	-0.095	2.43E-01	3.08E-01	0.022	7.89E-01	8.24E-01	-0.037	5.22E-01	5.66E-01	-0.159	4.34E-01	6.68E-01	-0.023	9.09E-01	9.58E-01	-0.091	5.23E-01	6.66E-01	0.391	2.45E-02	7.78E-02	0.037	8.55E-01	9.37E-01	-0.353	8.95E-02	2.09E-01	0.262	1.25E-01	2.48E-01	0.109	5.97E-01	7.38E-01	-0.154	4.53E-01	6.25E-01	0.327	7.64E-03	2.19E-02	0.073	6.09E-01	7.21E-01	-0.254	8.05E-02	1.54E-01	0.31	2.21E-01	5.14E-01	0.107	6.04E-01	7.68E-01	-0.203	3.25E-01	5.80E-01	0.232	3.58E-01	5.76E-01	-0.049	8.12E-01	8.98E-01	-0.28	1.77E-01	4.28E-01	0.271	1.24E-01	2.61E-01	0.029	8.40E-01	9.01E-01	-0.242	9.46E-02	2.21E-01	0.000305894	0.001040082	5.34E-05	0.000148486	1.76E-06	6.39E-06	5.60E-02	1.12E-01	8.99E-02	1.32E-01	2.22E-02	3.83E-02	4.48E-01	5.92E-01	4.81E-01	5.78E-01	1.98E-01	2.74E-01
OG0017323	ubiquinol-cytochrome C chaperone family protein	NA	-0.025	7.47E-01	7.93E-01	0.065	4.03E-01	4.67E-01	0.02	7.15E-01	7.48E-01	0.112	5.62E-01	7.66E-01	-0.084	6.62E-01	8.13E-01	0.014	9.18E-01	9.52E-01	0.014	9.33E-01	9.59E-01	0.118	5.57E-01	7.46E-01	0.104	6.05E-01	7.45E-01	-0.379	2.68E-02	7.91E-02	-0.274	1.77E-01	3.24E-01	0.106	5.98E-01	7.45E-01	-0.183	1.31E-01	2.19E-01	-0.078	5.90E-01	7.06E-01	0.105	4.67E-01	5.93E-01	-0.306	2.10E-01	5.02E-01	-0.047	8.13E-01	9.03E-01	0.259	1.97E-01	4.42E-01	0.212	3.83E-01	6.01E-01	0.042	8.31E-01	9.08E-01	-0.17	3.97E-01	6.51E-01	-0.048	7.82E-01	8.73E-01	-0.002	9.87E-01	9.94E-01	0.045	7.49E-01	8.54E-01	0.126212265	0.165645539	0.11002479	0.131837556	0.199175395	0.221443549	8.27E-01	8.68E-01	2.29E-01	2.86E-01	3.14E-01	3.69E-01	3.65E-01	5.16E-01	5.64E-01	6.51E-01	9.45E-01	9.56E-01
OG0017324	DEAD-box protein abstrakt	NA	-0.02	7.95E-01	8.34E-01	0.14	7.85E-02	1.11E-01	0.06	2.88E-01	3.32E-01	0.214	2.79E-01	5.27E-01	-0.021	9.14E-01	9.61E-01	0.096	4.96E-01	6.43E-01	-0.107	5.39E-01	6.88E-01	0.16	4.55E-01	6.69E-01	0.267	2.17E-01	3.83E-01	0.193	2.71E-01	4.31E-01	0.074	7.29E-01	8.36E-01	-0.119	5.79E-01	7.31E-01	0.043	7.30E-01	8.08E-01	0.117	4.50E-01	5.82E-01	0.074	6.34E-01	7.39E-01	-0.082	7.43E-01	8.97E-01	-0.259	2.12E-01	4.10E-01	-0.177	3.84E-01	6.33E-01	0.068	7.86E-01	8.96E-01	0.005	9.79E-01	9.92E-01	-0.062	7.58E-01	8.92E-01	-0.006	9.71E-01	9.85E-01	-0.126	3.87E-01	5.26E-01	-0.12	4.06E-01	5.87E-01	0.732433124	0.757244109	0.786980359	0.797077083	0.685464107	0.699876683	4.59E-01	5.54E-01	5.89E-01	6.36E-01	7.48E-01	7.80E-01	3.87E-01	5.37E-01	7.26E-01	7.88E-01	5.61E-01	6.32E-01
OG0017330	phloem protein 2-A14	NA	-0.264	1.39E-01	1.89E-01	-0.453	1.21E-02	2.04E-02	-0.36	5.19E-03	7.96E-03	-0.493	2.13E-01	4.52E-01	-0.461	2.42E-01	4.46E-01	-0.48	8.33E-02	1.79E-01	-0.07	8.57E-01	9.12E-01	-0.512	2.39E-01	4.63E-01	-0.442	3.02E-01	4.78E-01	-0.389	3.16E-01	4.78E-01	-0.646	1.37E-01	2.70E-01	-0.256	5.47E-01	7.05E-01	-0.239	3.76E-01	4.95E-01	-0.589	5.31E-02	1.18E-01	-0.35	2.38E-01	3.61E-01	0.215	6.56E-01	8.54E-01	0.617	1.41E-01	3.18E-01	0.402	3.43E-01	5.98E-01	0.339	4.82E-01	6.86E-01	0.508	2.20E-01	4.09E-01	0.169	6.83E-01	8.50E-01	0.279	4.03E-01	5.82E-01	0.565	5.13E-02	1.16E-01	0.285	3.26E-01	5.09E-01	0.367268377	0.414857669	0.308700113	0.335402222	0.046396781	0.058325141	4.53E-01	5.49E-01	4.12E-01	4.70E-01	1.51E-01	1.97E-01	2.99E-01	4.53E-01	4.11E-01	5.14E-01	1.38E-01	2.06E-01
OG0017331	CAP160 protein	NA	0.273	5.19E-01	5.86E-01	-0.55	1.75E-01	2.26E-01	-0.16	5.88E-01	6.30E-01	1.263	2.80E-01	5.27E-01	0.018	9.83E-01	9.94E-01	0.611	4.53E-01	6.04E-01	-2.23	2.42E-02	7.71E-02	0.713	5.29E-01	7.26E-01	2.944	3.23E-02	1.01E-01	-0.713	3.82E-01	5.45E-01	-0.223	8.48E-01	9.13E-01	0.49	6.81E-01	8.10E-01	-1.179	6.61E-02	1.27E-01	0.249	7.56E-01	8.36E-01	1.428	1.19E-01	2.11E-01	-0.614	6.35E-01	8.41E-01	-1.653	1.82E-01	3.72E-01	-1.039	2.58E-01	5.12E-01	-0.121	9.21E-01	9.64E-01	0.028	9.85E-01	9.94E-01	0.148	8.66E-01	9.45E-01	-0.365	6.87E-01	8.07E-01	-0.751	3.80E-01	5.19E-01	-0.386	5.49E-01	7.11E-01	4.23E-05	0.000194775	7.62E-05	0.00020299	0.000289388	0.00059742	4.40E-02	9.30E-02	1.33E-01	1.82E-01	1.37E-01	1.82E-01	3.00E-01	4.54E-01	6.45E-01	7.20E-01	6.32E-01	6.96E-01
OG0017332	UDP-sugar pyrophosphorylase	NA	0.019	7.85E-01	8.26E-01	-0.016	8.18E-01	8.50E-01	0.002	9.75E-01	9.79E-01	0.342	3.21E-02	1.43E-01	0.434	7.47E-03	4.11E-02	0.388	7.67E-04	4.73E-03	-0.075	5.90E-01	7.28E-01	0.303	8.20E-02	2.41E-01	0.378	3.03E-02	9.63E-02	-0.1	4.76E-01	6.31E-01	0.381	3.04E-02	9.07E-02	0.481	6.71E-03	3.09E-02	-0.087	3.65E-01	4.84E-01	0.342	5.37E-03	1.93E-02	0.43	5.92E-04	2.84E-03	-0.067	6.95E-01	8.72E-01	-0.433	3.50E-03	2.61E-02	-0.365	1.26E-02	8.98E-02	-0.157	3.64E-01	5.82E-01	-0.525	5.46E-04	5.29E-03	-0.368	1.23E-02	9.33E-02	-0.112	3.45E-01	5.25E-01	-0.479	1.07E-05	1.25E-04	-0.367	4.42E-04	4.68E-03	0.009172336	0.01806705	0.000937676	0.00187522	1.57E-05	4.43E-05	8.68E-02	1.56E-01	1.76E-02	3.38E-02	2.21E-03	5.32E-03	3.33E-03	2.05E-02	1.25E-04	9.11E-04	6.87E-06	6.46E-05
OG0017334	RNA binding Plectin/S10 domain-containing protein	NA	-0.218	1.03E-01	1.45E-01	-0.41	3.18E-03	6.05E-03	-0.314	1.51E-03	2.50E-03	0.617	5.07E-02	1.89E-01	0.519	9.88E-02	2.46E-01	0.568	1.16E-02	3.97E-02	0.063	8.23E-01	8.91E-01	0.649	6.41E-02	2.06E-01	0.586	9.33E-02	2.15E-01	-0.068	8.10E-01	8.82E-01	0.486	1.62E-01	3.05E-01	0.554	1.14E-01	2.42E-01	-0.003	9.86E-01	9.91E-01	0.567	2.11E-02	5.73E-02	0.57	2.04E-02	5.11E-02	-0.807	4.62E-02	2.19E-01	-0.553	9.24E-02	2.43E-01	0.254	4.32E-01	6.71E-01	-0.532	1.83E-01	3.80E-01	-0.515	1.17E-01	2.67E-01	0.017	9.58E-01	9.85E-01	-0.67	1.83E-02	6.40E-02	-0.534	2.12E-02	5.83E-02	0.136	5.46E-01	7.08E-01	0.146504191	0.18844445	0.241857632	0.268433098	0.039646885	0.05057322	1.49E-01	2.35E-01	1.68E-01	2.21E-01	4.05E-02	6.36E-02	1.15E-01	2.38E-01	1.41E-01	2.28E-01	3.47E-02	6.80E-02
OG0017335	Homeodomain-like superfamily protein	NA	0.276	5.63E-04	1.38E-03	0.342	3.44E-05	9.86E-05	0.309	4.20E-07	1.15E-06	-0.617	3.11E-04	6.39E-03	-0.21	1.85E-01	3.73E-01	-0.413	7.09E-04	4.46E-03	-0.263	5.94E-02	1.48E-01	-0.747	5.47E-05	1.44E-03	-0.484	5.70E-03	2.85E-02	-0.051	7.08E-01	8.11E-01	-0.236	1.59E-01	3.02E-01	-0.185	2.69E-01	4.46E-01	-0.157	1.20E-01	2.04E-01	-0.491	1.98E-04	1.32E-03	-0.334	8.38E-03	2.51E-02	0.635	2.99E-03	3.75E-02	0.611	6.01E-04	7.61E-03	-0.024	8.84E-01	9.53E-01	0.126	5.33E-01	7.26E-01	0.239	1.51E-01	3.15E-01	0.113	4.95E-01	7.25E-01	0.38	1.16E-02	4.54E-02	0.425	8.03E-04	4.20E-03	0.044	7.09E-01	8.29E-01	0.00139486	0.003734515	0.007197975	0.011517901	0.002162192	0.003625719	2.63E-04	1.85E-03	1.08E-03	3.20E-03	9.06E-04	2.47E-03	1.64E-03	1.26E-02	5.19E-03	1.81E-02	3.04E-03	9.65E-03
OG0017336	Tetratricopeptide repeat (TPR)-like superfamily protein	NA	-0.143	4.68E-02	7.23E-02	-0.123	8.44E-02	1.18E-01	-0.133	9.23E-03	1.37E-02	-0.035	8.44E-01	9.33E-01	0.1	5.74E-01	7.53E-01	0.033	7.91E-01	8.69E-01	-0.111	4.84E-01	6.41E-01	-0.09	6.46E-01	8.12E-01	0.022	9.12E-01	9.51E-01	-0.072	6.50E-01	7.70E-01	0.063	7.44E-01	8.47E-01	0.136	4.91E-01	6.58E-01	-0.092	4.01E-01	5.21E-01	-0.013	9.23E-01	9.54E-01	0.079	5.58E-01	6.73E-01	-0.108	6.29E-01	8.37E-01	0.085	6.46E-01	7.98E-01	0.193	2.90E-01	5.46E-01	-0.12	5.94E-01	7.70E-01	-0.092	6.17E-01	7.69E-01	0.027	8.82E-01	9.52E-01	-0.114	4.61E-01	6.33E-01	-0.004	9.76E-01	9.87E-01	0.11	3.81E-01	5.62E-01	0.289319328	0.338049564	0.42290819	0.447046352	0.141970395	0.162246959	7.65E-01	8.19E-01	8.99E-01	9.13E-01	6.77E-01	7.17E-01	5.57E-01	6.83E-01	8.21E-01	8.63E-01	6.55E-01	7.16E-01
OG0017337	cyclic nucleotide gated channel 1	NA	0.54	8.23E-03	1.53E-02	0.549	8.20E-03	1.44E-02	0.544	2.70E-04	4.97E-04	-0.446	3.43E-01	5.86E-01	-0.581	2.20E-01	4.17E-01	-0.513	1.18E-01	2.31E-01	-0.151	7.33E-01	8.30E-01	-0.524	3.13E-01	5.41E-01	-0.374	4.74E-01	6.41E-01	0.167	7.10E-01	8.13E-01	-0.503	3.36E-01	5.08E-01	-0.67	2.05E-01	3.69E-01	0.006	9.84E-01	9.90E-01	-0.514	1.52E-01	2.61E-01	-0.52	1.50E-01	2.53E-01	1.471	2.06E-03	2.92E-02	0.075	8.39E-01	9.18E-01	-1.395	5.36E-04	1.25E-02	1.629	7.55E-04	8.52E-03	0.184	6.22E-01	7.73E-01	-1.445	3.89E-04	9.84E-03	1.55	7.93E-06	1.42E-04	0.13	6.09E-01	7.26E-01	-1.42	1.50E-06	5.41E-05	7.64E-06	4.64E-05	1.82E-08	1.32E-07	2.23E-10	2.30E-09	5.94E-01	6.73E-01	6.03E-01	6.49E-01	2.81E-01	3.36E-01	1.31E-03	1.08E-02	5.66E-05	4.75E-04	2.38E-06	2.69E-05
OG0017338	arabinogalactan protein 22	NA	-0.411	1.82E-01	2.40E-01	-0.82	1.14E-02	1.93E-02	-0.611	7.19E-03	1.08E-02	-0.232	7.80E-01	9.01E-01	1.087	2.29E-01	4.30E-01	0.355	5.54E-01	6.91E-01	2.418	2.58E-08	2.16E-06	0.973	5.78E-02	1.94E-01	-1.445	6.36E-03	3.10E-02	2.407	3.96E-08	2.31E-06	2.275	1.44E-04	1.52E-03	-0.132	8.32E-01	9.06E-01	2.41	8.71E-12	6.95E-10	1.541	1.79E-04	1.21E-03	-0.869	2.88E-02	6.74E-02	-0.368	7.09E-01	8.80E-01	0.46	5.93E-01	7.60E-01	0.828	2.63E-01	5.17E-01	-1.658	1.22E-01	2.91E-01	-0.873	3.51E-01	5.51E-01	0.785	2.95E-01	5.59E-01	-0.937	1.87E-01	3.45E-01	-0.129	8.30E-01	8.94E-01	0.808	1.23E-01	2.64E-01	1.02E-09	2.64E-08	1.83E-12	4.59E-11	5.92E-14	1.70E-12	1.47E-07	5.11E-06	2.96E-10	1.01E-08	5.01E-11	1.61E-09	5.11E-01	6.45E-01	4.26E-01	5.27E-01	2.53E-01	3.34E-01
OG0017339	ubiquitin-conjugating enzyme 10	NA	0.718	4.86E-10	6.40E-09	0.934	3.03E-13	7.03E-12	0.826	3.04E-16	5.56E-15	-0.542	9.88E-03	6.79E-02	-0.372	7.02E-02	1.97E-01	-0.457	2.95E-03	1.38E-02	-0.329	6.20E-02	1.52E-01	-0.707	1.68E-03	1.65E-02	-0.378	7.86E-02	1.90E-01	-0.195	2.63E-01	4.22E-01	-0.469	3.05E-02	9.11E-02	-0.275	1.97E-01	3.58E-01	-0.262	4.05E-02	8.50E-02	-0.588	3.57E-04	2.12E-03	-0.326	3.67E-02	8.19E-02	0.509	5.23E-02	2.34E-01	0.553	1.13E-02	5.91E-02	0.044	8.32E-01	9.28E-01	0.205	4.23E-01	6.40E-01	0.428	4.61E-02	1.39E-01	0.223	2.90E-01	5.54E-01	0.357	5.76E-02	1.49E-01	0.491	2.08E-03	9.22E-03	0.134	3.77E-01	5.59E-01	0.003267346	0.007619451	0.001861907	0.003448761	0.000160331	0.000353122	5.88E-03	1.98E-02	6.28E-03	1.42E-02	1.41E-03	3.61E-03	3.53E-02	1.07E-01	3.13E-02	7.27E-02	8.25E-03	2.16E-02
OG0017341	Transducin/WD40 repeat-like superfamily protein	NA	-0.14	2.81E-01	3.49E-01	-0.218	9.83E-02	1.35E-01	-0.179	5.35E-02	7.06E-02	-0.244	4.51E-01	6.82E-01	-0.048	8.82E-01	9.45E-01	-0.146	5.16E-01	6.60E-01	0.861	1.63E-05	3.36E-04	0.19	3.78E-01	6.03E-01	-0.671	3.05E-03	1.79E-02	1.192	3.92E-08	2.30E-06	0.548	1.40E-02	5.09E-02	-0.644	4.38E-03	2.24E-02	1.027	2.13E-10	1.02E-08	0.369	1.84E-02	5.17E-02	-0.658	7.96E-05	5.39E-04	0.164	6.76E-01	8.64E-01	0.273	4.00E-01	6.04E-01	0.108	7.38E-01	8.80E-01	-0.466	2.40E-01	4.53E-01	0.226	4.84E-01	6.71E-01	0.693	3.77E-02	1.79E-01	-0.151	5.84E-01	7.31E-01	0.249	2.72E-01	4.08E-01	0.4	8.25E-02	2.01E-01	7.67E-06	4.65E-05	1.54E-08	1.15E-07	7.61E-10	6.64E-09	5.06E-05	5.19E-04	1.81E-08	3.16E-07	1.12E-09	2.32E-08	6.93E-01	7.88E-01	2.69E-01	3.75E-01	1.76E-01	2.50E-01
OG0017342	LOW protein: F-box/FBD/LRR-like protein	NA	-0.553	1.87E-01	2.45E-01	0.311	4.72E-01	5.35E-01	-0.139	6.44E-01	6.83E-01	-0.547	1.00E+00	1.00E+00	0.32	1.00E+00	1.00E+00	-0.13	1.00E+00	1.00E+00	0.736	3.05E-01	4.69E-01	-0.186	1.00E+00	1.00E+00	-0.922	1.00E+00	1.00E+00	2.564	1.45E-03	8.54E-03	1.745	1.00E+00	1.00E+00	-0.819	1.00E+00	1.00E+00	1.522	7.85E-03	2.24E-02	0.654	1.00E+00	1.00E+00	-0.868	1.00E+00	1.00E+00	0.939	1.00E+00	1.00E+00	0.456	1.00E+00	1.00E+00	-0.483	6.58E-01	8.37E-01	-1.024	1.00E+00	1.00E+00	-0.233	1.00E+00	1.00E+00	0.791	5.49E-01	7.64E-01	0.16	1.00E+00	1.00E+00	0.116	1.00E+00	1.00E+00	-0.044	9.56E-01	9.75E-01	0.619698488	0.654432354	0.093869563	0.114105015	0.044518475	0.056213972	5.86E-01	6.66E-01	2.20E-02	4.06E-02	2.78E-02	4.62E-02	9.05E-01	9.39E-01	9.65E-01	9.74E-01	9.98E-01	9.99E-01
OG0017344	embryo defective 2737	NA	-0.086	1.40E-01	1.90E-01	-0.167	5.57E-03	1.01E-02	-0.127	3.15E-03	4.98E-03	-0.359	5.33E-03	4.47E-02	-0.338	8.38E-03	4.46E-02	-0.349	2.04E-04	1.65E-03	0.286	6.89E-03	3.06E-02	-0.217	8.30E-02	2.42E-01	-0.504	1.99E-04	2.43E-03	0.034	7.38E-01	8.33E-01	-0.321	1.21E-02	4.57E-02	-0.355	6.14E-03	2.88E-02	0.16	3.40E-02	7.38E-02	-0.269	4.20E-03	1.58E-02	-0.429	1.96E-05	1.69E-04	0.208	1.78E-01	4.60E-01	0.41	2.01E-03	1.80E-02	0.203	1.10E-01	3.21E-01	0.365	2.07E-02	8.86E-02	0.329	1.14E-02	5.15E-02	-0.036	7.72E-01	9.00E-01	0.286	1.12E-02	4.42E-02	0.37	1.41E-04	1.03E-03	0.083	3.50E-01	5.33E-01	0.00259773	0.006280329	0.002740165	0.004871213	0.000824075	0.001529421	5.19E-04	3.11E-03	2.55E-04	9.60E-04	9.74E-05	3.65E-04	6.13E-03	3.19E-02	2.62E-03	1.05E-02	6.55E-04	2.77E-03
OG0017346	protochlorophyllide oxidoreductase A	NA	0.181	3.47E-01	4.18E-01	0.642	1.80E-03	3.61E-03	0.41	5.13E-03	7.87E-03	-0.269	5.70E-01	7.72E-01	-0.881	6.76E-02	1.93E-01	-0.58	9.80E-02	2.02E-01	-1.051	1.99E-03	1.22E-02	-0.798	5.42E-02	1.86E-01	0.253	5.32E-01	6.88E-01	-1.293	2.19E-04	1.98E-03	-1.535	4.54E-04	3.68E-03	-0.243	5.43E-01	7.02E-01	-1.174	1.05E-05	9.18E-05	-1.173	3.09E-04	1.90E-03	0.001	9.99E-01	1.00E+00	1.093	2.82E-02	1.60E-01	0.001	9.98E-01	1.00E+00	-1.092	7.14E-03	6.29E-02	2.001	1.63E-04	2.73E-03	0.524	1.87E-01	3.66E-01	-1.477	4.55E-04	1.10E-02	1.552	7.79E-05	9.16E-04	0.267	3.64E-01	5.04E-01	-1.285	4.69E-05	8.42E-04	0.008506835	0.016988424	8.70E-05	0.000228487	8.44E-06	2.56E-05	6.45E-03	2.12E-02	5.24E-05	2.54E-04	1.39E-05	7.07E-05	2.09E-02	7.42E-02	2.09E-04	1.40E-03	5.90E-05	3.88E-04
OG0017348	serine protease, putative (Protein of unknown function, DUF538)	NA	-0.602	2.13E-02	3.60E-02	-0.635	1.62E-02	2.65E-02	-0.62	1.07E-03	1.80E-03	-0.344	5.59E-01	7.64E-01	0.218	7.17E-01	8.48E-01	-0.069	8.64E-01	9.19E-01	1.083	5.15E-02	1.33E-01	0.283	6.44E-01	8.11E-01	-0.801	1.83E-01	3.41E-01	0.932	9.51E-02	2.03E-01	0.759	2.24E-01	3.84E-01	-0.172	7.74E-01	8.72E-01	0.997	1.08E-02	2.92E-02	0.504	2.40E-01	3.68E-01	-0.493	2.37E-01	3.59E-01	-1.253	1.05E-02	8.54E-02	0.998	1.61E-02	7.50E-02	2.251	2.07E-06	2.38E-04	-1.673	1.07E-03	1.09E-02	0.379	3.47E-01	5.47E-01	2.053	1.13E-05	7.63E-04	-1.46	5.90E-05	7.34E-04	0.694	1.59E-02	4.63E-02	2.155	1.86E-09	2.33E-07	1.62E-07	1.81E-06	6.03E-09	5.10E-08	3.33E-11	4.40E-10	1.28E-01	2.09E-01	1.35E-01	1.84E-01	3.73E-02	5.95E-02	9.14E-06	2.64E-04	2.90E-07	6.29E-06	1.17E-08	3.17E-07
OG0017349	beta glucosidase 41	NA	-0.252	4.73E-02	7.30E-02	-0.179	1.59E-01	2.07E-01	-0.216	1.69E-02	2.40E-02	-0.37	2.20E-01	4.61E-01	-0.297	3.25E-01	5.36E-01	-0.334	1.13E-01	2.24E-01	0.086	7.57E-01	8.48E-01	-0.327	3.23E-01	5.52E-01	-0.413	2.11E-01	3.77E-01	-0.259	3.59E-01	5.22E-01	-0.433	1.94E-01	3.47E-01	-0.174	5.98E-01	7.45E-01	-0.085	6.60E-01	7.52E-01	-0.379	1.01E-01	1.91E-01	-0.294	1.99E-01	3.15E-01	0.365	3.36E-01	6.29E-01	0.372	2.25E-01	4.24E-01	0.007	9.82E-01	9.94E-01	0.69	7.34E-02	2.08E-01	0.165	5.89E-01	7.50E-01	-0.524	1.03E-01	3.21E-01	0.528	4.98E-02	1.34E-01	0.271	2.07E-01	3.33E-01	-0.257	2.46E-01	4.24E-01	0.454428203	0.500001942	0.034248694	0.046241954	0.010618136	0.015332605	4.41E-01	5.37E-01	4.76E-01	5.33E-01	2.46E-01	2.99E-01	4.54E-01	5.97E-01	2.66E-01	3.72E-01	1.42E-01	2.11E-01
OG0017350	kinesin 3	NA	-0.663	3.91E-09	3.85E-08	-0.786	6.31E-11	7.33E-10	-0.724	1.48E-14	1.75E-13	0.069	7.30E-01	8.71E-01	0.627	3.17E-03	2.21E-02	0.347	2.26E-02	6.64E-02	0.304	7.04E-02	1.66E-01	0.221	2.59E-01	4.85E-01	-0.083	6.68E-01	7.91E-01	0.468	6.89E-03	2.85E-02	0.857	7.67E-05	9.51E-04	0.389	5.30E-02	1.42E-01	0.385	2.87E-03	9.76E-03	0.537	5.83E-04	3.16E-03	0.151	3.03E-01	4.34E-01	-0.313	2.03E-01	4.95E-01	0.022	9.12E-01	9.60E-01	0.334	1.03E-01	3.10E-01	-0.759	3.35E-03	2.45E-02	-0.576	6.95E-03	3.59E-02	0.183	3.68E-01	6.26E-01	-0.535	4.40E-03	2.18E-02	-0.276	6.92E-02	1.46E-01	0.259	8.50E-02	2.05E-01	0.152344626	0.194857161	0.000526376	0.001120045	0.000572015	0.001100398	1.77E-01	2.66E-01	6.54E-04	2.10E-03	7.89E-04	2.20E-03	2.45E-01	3.96E-01	1.49E-02	4.13E-02	1.65E-02	3.77E-02
OG0017351	glucose 6-phosphate/phosphate translocator 1	NA	0.115	1.61E-01	2.14E-01	0.074	3.67E-01	4.31E-01	0.094	1.02E-01	1.28E-01	0.327	1.11E-01	3.07E-01	0.111	5.84E-01	7.61E-01	0.219	1.25E-01	2.42E-01	-0.425	1.13E-02	4.43E-02	0.114	5.70E-01	7.57E-01	0.539	1.04E-02	4.42E-02	-0.267	1.04E-01	2.17E-01	-0.023	9.09E-01	9.50E-01	0.244	2.29E-01	3.99E-01	-0.346	3.37E-03	1.11E-02	0.046	7.44E-01	8.28E-01	0.391	7.34E-03	2.25E-02	-0.16	5.26E-01	7.78E-01	-0.383	7.16E-02	2.05E-01	-0.223	2.75E-01	5.31E-01	-0.246	3.32E-01	5.52E-01	-0.065	7.55E-01	8.65E-01	0.182	3.75E-01	6.32E-01	-0.202	2.59E-01	4.31E-01	-0.224	1.32E-01	2.37E-01	-0.022	8.81E-01	9.35E-01	0.036809874	0.058300866	0.019482737	0.027921963	0.003762667	0.006005902	1.07E-02	3.12E-02	1.90E-02	3.60E-02	4.04E-03	8.93E-03	1.57E-01	2.95E-01	3.07E-01	4.13E-01	3.09E-01	3.92E-01
OG0017352	Rab3 GTPase-activating protein catalytic subunit	NA	0.004	9.56E-01	9.66E-01	0.146	7.94E-02	1.12E-01	0.075	2.00E-01	2.38E-01	0.17	4.00E-01	6.40E-01	0.174	3.88E-01	6.00E-01	0.172	2.28E-01	3.72E-01	-0.494	4.69E-03	2.30E-02	-0.076	7.01E-01	8.48E-01	0.417	4.16E-02	1.21E-01	-0.11	5.09E-01	6.61E-01	0.117	5.57E-01	7.07E-01	0.227	2.58E-01	4.33E-01	-0.302	1.49E-02	3.78E-02	0.02	8.89E-01	9.32E-01	0.323	2.97E-02	6.90E-02	0.003	9.91E-01	9.99E-01	-0.23	2.64E-01	4.70E-01	-0.232	2.61E-01	5.15E-01	0.021	9.32E-01	9.69E-01	-0.241	2.41E-01	4.33E-01	-0.262	2.06E-01	4.62E-01	0.012	9.44E-01	9.72E-01	-0.235	1.03E-01	1.98E-01	-0.247	8.90E-02	2.12E-01	0.028310322	0.046642551	0.037789999	0.050506996	0.025555952	0.033913399	1.22E-02	3.48E-02	3.84E-02	6.47E-02	2.40E-02	4.09E-02	3.68E-01	5.19E-01	3.60E-01	4.65E-01	1.12E-01	1.74E-01
OG0017353	mitogen-activated protein kinase kinase kinase 15	NA	-0.465	2.77E-02	4.55E-02	-0.558	9.03E-03	1.57E-02	-0.512	8.47E-04	1.45E-03	0.489	3.10E-01	5.56E-01	0.47	3.45E-01	5.56E-01	0.476	1.62E-01	2.91E-01	0.949	3.99E-02	1.11E-01	0.825	8.11E-02	2.39E-01	-0.125	8.03E-01	8.85E-01	0.731	9.59E-02	2.04E-01	0.779	1.15E-01	2.38E-01	0.048	9.31E-01	9.63E-01	0.839	7.54E-03	2.17E-02	0.802	1.74E-02	4.91E-02	-0.038	9.06E-01	9.40E-01	-0.694	2.51E-01	5.48E-01	-0.404	4.28E-01	6.32E-01	0.29	5.69E-01	7.76E-01	-0.586	3.60E-01	5.78E-01	-0.44	3.98E-01	5.94E-01	0.146	7.83E-01	9.06E-01	-0.645	1.32E-01	2.72E-01	-0.417	2.37E-01	3.69E-01	0.228	5.21E-01	6.87E-01	0.215040394	0.261216867	0.206257328	0.232166824	0.025118915	0.033394994	6.65E-02	1.27E-01	6.02E-02	9.38E-02	9.52E-03	1.85E-02	5.07E-01	6.42E-01	6.67E-01	7.39E-01	2.97E-01	3.79E-01
OG0017355	hypothetical protein	NA	-0.013	8.42E-01	8.73E-01	-0.045	4.97E-01	5.59E-01	-0.029	5.30E-01	5.74E-01	-0.154	3.42E-01	5.85E-01	-0.199	2.21E-01	4.19E-01	-0.176	1.19E-01	2.33E-01	0.214	1.21E-01	2.48E-01	-0.048	7.75E-01	8.92E-01	-0.262	1.22E-01	2.58E-01	-0.253	6.86E-02	1.60E-01	-0.325	5.59E-02	1.42E-01	-0.071	6.68E-01	8.00E-01	-0.02	8.44E-01	8.92E-01	-0.186	1.32E-01	2.35E-01	-0.167	1.78E-01	2.89E-01	-0.137	4.70E-01	7.39E-01	0.252	1.11E-01	2.72E-01	0.39	1.55E-02	1.03E-01	0.317	1.00E-01	2.57E-01	0.159	3.08E-01	5.07E-01	-0.158	3.12E-01	5.75E-01	0.09	5.23E-01	6.84E-01	0.206	7.79E-02	1.59E-01	0.116	3.13E-01	4.95E-01	0.069954977	0.099902353	0.029049763	0.039893314	0.087896865	0.104349374	1.83E-01	2.74E-01	8.65E-02	1.27E-01	2.87E-01	3.42E-01	3.29E-02	1.02E-01	5.28E-02	1.08E-01	1.77E-01	2.51E-01
OG0017356	trigger factor type chaperone family protein	NA	-0.527	6.64E-06	2.58E-05	-0.795	1.70E-09	1.32E-08	-0.66	3.65E-11	1.97E-10	0.422	4.46E-02	1.76E-01	0.94	4.12E-05	8.54E-04	0.681	8.01E-05	7.78E-04	0.177	3.30E-01	4.96E-01	0.51	2.54E-02	1.12E-01	0.333	1.38E-01	2.81E-01	0.203	2.68E-01	4.27E-01	1.041	2.93E-05	4.53E-04	0.838	5.04E-04	4.25E-03	0.189	1.72E-01	2.73E-01	0.775	3.42E-05	3.07E-04	0.586	1.13E-03	4.85E-03	-0.475	6.75E-02	2.71E-01	-0.404	5.81E-02	1.78E-01	0.072	7.30E-01	8.77E-01	-1.197	3.07E-05	7.90E-04	-0.853	1.98E-04	2.43E-03	0.343	1.05E-01	3.23E-01	-0.836	9.79E-05	1.09E-03	-0.629	2.91E-04	1.86E-03	0.207	1.97E-01	3.65E-01	0.04828259	0.073347805	3.39E-05	9.94E-05	2.37E-05	6.36E-05	7.96E-02	1.46E-01	2.09E-04	8.17E-04	1.54E-04	5.40E-04	1.16E-01	2.40E-01	1.77E-04	1.22E-03	1.84E-04	9.79E-04
OG0017357	IAA carboxylmethyltransferase 1	NA	0.871	9.31E-06	3.49E-05	1.153	7.90E-08	4.01E-07	1.007	3.39E-10	1.53E-09	-0.519	1.85E-01	4.15E-01	-0.597	1.32E-01	2.99E-01	-0.565	4.32E-02	1.10E-01	1.239	9.24E-05	1.25E-03	0.052	8.62E-01	9.41E-01	-1.186	7.00E-04	6.15E-03	1.107	6.76E-04	4.77E-03	-0.14	6.56E-01	7.84E-01	-1.247	5.65E-04	4.62E-03	1.177	8.45E-07	1.13E-05	-0.049	8.29E-01	8.90E-01	-1.226	3.46E-06	4.03E-05	-0.372	3.42E-01	6.34E-01	0.9	9.47E-03	5.24E-02	1.273	5.18E-04	1.22E-02	0.007	9.89E-01	9.97E-01	0.883	1.20E-02	5.35E-02	0.876	1.58E-02	1.09E-01	-0.181	5.09E-01	6.72E-01	0.902	3.83E-04	2.32E-03	1.084	5.05E-05	8.89E-04	6.40E-05	0.000276803	3.36E-06	1.28E-05	5.19E-07	2.16E-06	1.57E-04	1.25E-03	1.08E-05	6.82E-05	5.91E-07	4.81E-06	8.80E-04	8.06E-03	3.26E-04	1.98E-03	3.17E-05	2.30E-04
OG0017360	Transducin/WD40 repeat-like superfamily protein	NA	-0.4	1.01E-07	6.47E-07	-0.448	8.10E-09	5.29E-08	-0.424	2.23E-12	1.56E-11	0.172	2.59E-01	5.03E-01	0.264	8.66E-02	2.26E-01	0.218	4.29E-02	1.09E-01	-0.093	4.68E-01	6.26E-01	0.126	4.24E-01	6.42E-01	0.22	1.70E-01	3.24E-01	-0.277	3.61E-02	9.93E-02	0.127	4.21E-01	5.92E-01	0.404	1.40E-02	5.38E-02	-0.185	4.37E-02	9.06E-02	0.127	2.52E-01	3.82E-01	0.312	6.85E-03	2.13E-02	-0.328	8.92E-02	3.17E-01	-0.119	4.47E-01	6.47E-01	0.209	1.79E-01	4.20E-01	-0.295	1.25E-01	2.95E-01	-0.253	1.10E-01	2.55E-01	0.042	7.86E-01	9.08E-01	-0.312	2.13E-02	7.18E-02	-0.186	8.97E-02	1.78E-01	0.126	2.43E-01	4.20E-01	0.052422409	0.078505836	0.007905286	0.012524902	0.000560297	0.00108001	3.80E-01	4.80E-01	5.64E-02	8.91E-02	1.64E-02	2.96E-02	2.16E-01	3.65E-01	1.96E-01	2.94E-01	6.53E-02	1.13E-01
OG0017361	hapless 8	NA	0.299	8.35E-04	1.97E-03	0.399	2.14E-05	6.40E-05	0.349	4.40E-07	1.20E-06	-0.081	6.99E-01	8.52E-01	0.022	9.16E-01	9.62E-01	-0.03	8.38E-01	9.00E-01	-0.181	3.40E-01	5.05E-01	-0.166	4.60E-01	6.72E-01	0.014	9.50E-01	9.75E-01	0.185	3.33E-01	4.95E-01	0.11	6.23E-01	7.59E-01	-0.074	7.46E-01	8.52E-01	0.002	9.92E-01	9.94E-01	-0.029	8.57E-01	9.11E-01	-0.03	8.53E-01	9.02E-01	0.343	1.81E-01	4.66E-01	-0.013	9.50E-01	9.80E-01	-0.356	9.30E-02	2.94E-01	0.147	5.63E-01	7.48E-01	-0.085	6.86E-01	8.19E-01	-0.232	2.71E-01	5.32E-01	0.245	1.67E-01	3.20E-01	-0.048	7.39E-01	8.27E-01	-0.294	4.70E-02	1.38E-01	0.484994276	0.529454922	0.33924704	0.365779027	0.16359032	0.184522256	5.83E-01	6.64E-01	7.23E-01	7.57E-01	9.80E-01	9.83E-01	2.22E-01	3.72E-01	3.72E-01	4.76E-01	1.33E-01	2.00E-01
OG0017362	Pentatricopeptide repeat (PPR) superfamily protein	NA	0.751	1.21E-04	3.46E-04	0.832	3.80E-05	1.08E-04	0.791	1.29E-07	3.83E-07	0.497	1.89E-01	4.22E-01	0.755	4.95E-02	1.56E-01	0.625	2.03E-02	6.11E-02	-0.465	2.37E-01	3.94E-01	0.314	4.11E-01	6.31E-01	0.779	7.54E-02	1.85E-01	-0.629	1.36E-01	2.64E-01	0.53	1.67E-01	3.13E-01	1.159	1.33E-02	5.16E-02	-0.533	5.92E-02	1.16E-01	0.423	1.13E-01	2.08E-01	0.957	2.76E-03	1.02E-02	-0.139	7.49E-01	8.99E-01	-0.713	7.28E-02	2.07E-01	-0.574	1.46E-01	3.75E-01	-0.453	2.97E-01	5.17E-01	-0.957	1.97E-02	7.65E-02	-0.503	2.09E-01	4.66E-01	-0.297	3.23E-01	5.02E-01	-0.831	3.46E-03	1.39E-02	-0.534	5.34E-02	1.50E-01	0.002472737	0.00604119	0.002872238	0.005081952	0.003282453	0.005307741	1.99E-01	2.91E-01	5.63E-02	8.89E-02	1.07E-02	2.06E-02	1.43E-01	2.76E-01	5.66E-02	1.15E-01	1.02E-02	2.56E-02
OG0017363	F-box/RNI-like/FBD-like domains-containing protein	NA	0.264	5.67E-02	8.59E-02	0.297	3.45E-02	5.25E-02	0.28	5.00E-03	7.68E-03	0.112	7.21E-01	8.66E-01	-0.213	5.02E-01	7.00E-01	-0.05	8.21E-01	8.89E-01	0.028	9.25E-01	9.55E-01	0.112	7.26E-01	8.63E-01	0.084	8.05E-01	8.86E-01	0.096	7.47E-01	8.39E-01	-0.176	5.86E-01	7.30E-01	-0.272	4.34E-01	6.07E-01	0.06	7.72E-01	8.40E-01	-0.032	8.88E-01	9.32E-01	-0.092	7.04E-01	7.94E-01	-0.208	5.85E-01	8.14E-01	-0.067	8.30E-01	9.13E-01	0.141	6.64E-01	8.41E-01	-0.144	7.08E-01	8.47E-01	0.351	2.71E-01	4.66E-01	0.495	1.39E-01	3.74E-01	-0.174	5.14E-01	6.77E-01	0.141	5.22E-01	6.52E-01	0.315	1.71E-01	3.31E-01	0.686935403	0.716231401	0.603300104	0.621962046	0.396699244	0.419184702	9.39E-01	9.55E-01	9.42E-01	9.50E-01	9.24E-01	9.34E-01	8.53E-01	9.03E-01	5.48E-01	6.38E-01	3.76E-01	4.58E-01
OG0017365	TCP-1/cpn60 chaperonin family protein	NA	-0.098	4.21E-01	4.91E-01	0.151	2.15E-01	2.70E-01	0.027	7.57E-01	7.87E-01	0.488	9.54E-02	2.79E-01	0.274	3.42E-01	5.54E-01	0.381	6.90E-02	1.56E-01	-0.347	1.85E-01	3.33E-01	0.321	2.98E-01	5.27E-01	0.668	3.87E-02	1.15E-01	-0.075	7.74E-01	8.57E-01	0.235	4.44E-01	6.14E-01	0.309	3.29E-01	5.08E-01	-0.211	2.55E-01	3.71E-01	0.277	2.08E-01	3.31E-01	0.489	3.35E-02	7.60E-02	-0.176	6.21E-01	8.33E-01	-0.597	4.77E-02	1.56E-01	-0.421	1.56E-01	3.89E-01	-0.143	6.87E-01	8.33E-01	-0.319	2.81E-01	4.78E-01	-0.176	5.50E-01	7.65E-01	-0.159	5.29E-01	6.89E-01	-0.457	3.27E-02	8.14E-02	-0.298	1.56E-01	3.11E-01	0.003880891	0.008831059	0.001379848	0.002636019	9.59E-05	0.000221237	1.05E-01	1.79E-01	2.36E-01	2.94E-01	9.96E-02	1.38E-01	9.24E-02	2.06E-01	1.96E-01	2.95E-01	7.00E-02	1.19E-01
OG0017368	myristoyl-CoA:protein N-myristoyltransferase	NA	0.264	4.62E-05	1.47E-04	0.201	1.25E-03	2.59E-03	0.233	1.05E-06	2.70E-06	-0.14	3.37E-01	5.80E-01	-0.039	7.88E-01	8.93E-01	-0.09	3.79E-01	5.36E-01	0.177	1.26E-01	2.55E-01	-0.053	7.02E-01	8.48E-01	-0.23	1.02E-01	2.29E-01	0.389	1.42E-03	8.44E-03	0.155	2.64E-01	4.30E-01	-0.234	9.63E-02	2.16E-01	0.283	1.04E-03	4.20E-03	0.051	6.01E-01	7.15E-01	-0.232	2.19E-02	5.41E-02	-0.132	4.44E-01	7.18E-01	0.231	1.05E-01	2.64E-01	0.363	1.39E-02	9.58E-02	-0.054	7.53E-01	8.75E-01	0.069	6.21E-01	7.72E-01	0.123	3.87E-01	6.43E-01	-0.093	4.43E-01	6.17E-01	0.15	1.33E-01	2.39E-01	0.243	1.84E-02	7.13E-02	0.01962867	0.034298594	0.000719723	0.001481055	0.013162906	0.018602362	1.70E-01	2.59E-01	9.31E-03	1.98E-02	2.95E-03	6.82E-03	2.95E-02	9.42E-02	9.36E-02	1.68E-01	4.08E-02	7.76E-02
OG0017369	Lactoylglutathione lyase / glyoxalase I family protein	NA	-0.5	1.39E-05	5.00E-05	-0.45	6.18E-05	1.68E-04	-0.475	3.57E-08	1.15E-07	-0.777	8.65E-04	1.31E-02	-0.399	7.11E-02	1.99E-01	-0.588	3.75E-04	2.67E-03	0.341	8.08E-02	1.84E-01	-0.606	1.21E-02	6.76E-02	-0.947	1.99E-04	2.43E-03	-0.016	9.32E-01	9.61E-01	-0.408	8.39E-02	1.90E-01	-0.392	9.66E-02	2.17E-01	0.162	2.38E-01	3.51E-01	-0.507	3.55E-03	1.38E-02	-0.669	2.02E-04	1.17E-03	0.311	2.10E-01	5.03E-01	0.933	3.66E-05	9.77E-04	0.622	3.62E-03	4.21E-02	0.203	4.11E-01	6.28E-01	0.466	2.49E-02	9.01E-02	0.263	1.98E-01	4.52E-01	0.257	1.48E-01	2.95E-01	0.7	1.49E-05	1.63E-04	0.443	3.56E-03	2.18E-02	1.96E-05	0.000102094	1.54E-05	4.93E-05	1.52E-06	5.60E-06	9.01E-04	4.75E-03	2.03E-03	5.45E-03	8.37E-04	2.31E-03	5.26E-05	1.01E-03	9.15E-05	7.05E-04	2.46E-05	1.86E-04
OG0017371	U4/U6.U5 small nuclear ribonucleoprotein	NA	-0.05	4.93E-01	5.62E-01	-0.118	1.15E-01	1.56E-01	-0.084	1.09E-01	1.36E-01	0.227	2.17E-01	4.58E-01	0.112	5.40E-01	7.29E-01	0.169	1.86E-01	3.22E-01	-0.342	2.18E-02	7.15E-02	0.055	7.54E-01	8.80E-01	0.397	2.91E-02	9.35E-02	-0.368	1.44E-02	4.99E-02	-0.073	6.80E-01	8.01E-01	0.295	1.00E-01	2.22E-01	-0.355	8.73E-04	3.64E-03	-0.009	9.43E-01	9.69E-01	0.346	6.56E-03	2.06E-02	-0.157	4.96E-01	7.57E-01	-0.25	1.86E-01	3.78E-01	-0.094	6.18E-01	8.09E-01	0.074	7.47E-01	8.71E-01	-0.174	3.56E-01	5.55E-01	-0.248	1.92E-01	4.45E-01	-0.042	7.93E-01	8.81E-01	-0.212	1.06E-01	2.02E-01	-0.171	1.92E-01	3.59E-01	0.097518946	0.132923492	0.087097978	0.106625793	0.00851019	0.012579518	2.96E-02	6.87E-02	1.21E-02	2.47E-02	1.53E-03	3.86E-03	4.07E-01	5.56E-01	4.21E-01	5.22E-01	1.77E-01	2.51E-01
OG0017372	Afadin/alpha-actinin-binding protein	NA	-0.597	4.63E-06	1.88E-05	-0.6	4.86E-06	1.66E-05	-0.599	2.29E-09	8.97E-09	0.131	6.03E-01	7.94E-01	0.862	1.48E-03	1.26E-02	0.495	9.86E-03	3.51E-02	0.097	6.68E-01	7.87E-01	0.181	5.05E-01	7.08E-01	0.084	7.58E-01	8.53E-01	0.323	1.58E-01	2.94E-01	1.019	5.68E-04	4.38E-03	0.696	1.47E-02	5.55E-02	0.209	2.04E-01	3.11E-01	0.597	3.98E-03	1.52E-02	0.388	5.58E-02	1.15E-01	-0.347	2.72E-01	5.72E-01	-0.055	8.32E-01	9.13E-01	0.292	2.61E-01	5.14E-01	-1.025	2.24E-03	1.84E-02	-0.802	3.69E-03	2.22E-02	0.222	3.90E-01	6.45E-01	-0.683	4.06E-03	2.05E-02	-0.426	2.71E-02	7.04E-02	0.257	1.69E-01	3.28E-01	0.699164499	0.72726489	0.015908893	0.023279338	0.034202338	0.044206827	7.87E-01	8.36E-01	1.28E-02	2.59E-02	1.51E-02	2.75E-02	4.59E-01	6.01E-01	1.48E-02	4.11E-02	1.36E-02	3.23E-02
OG0017373	Haloacid dehalogenase-like hydrolase (HAD) superfamily protein	NA	-0.492	1.43E-04	4.03E-04	-0.703	6.03E-07	2.50E-06	-0.595	1.07E-08	3.75E-08	-0.033	8.92E-01	9.55E-01	1.03	1.54E-04	2.34E-03	0.493	1.48E-02	4.79E-02	-0.111	6.26E-01	7.56E-01	-0.096	7.22E-01	8.60E-01	0.015	9.56E-01	9.78E-01	-0.241	2.99E-01	4.61E-01	0.904	2.03E-03	1.18E-02	1.145	1.13E-04	1.33E-03	-0.174	3.31E-01	4.51E-01	0.398	6.98E-02	1.45E-01	0.572	8.89E-03	2.64E-02	0.396	1.90E-01	4.76E-01	-0.092	7.06E-01	8.38E-01	-0.488	5.62E-02	2.20E-01	-0.866	6.40E-03	3.89E-02	-1.09	7.60E-05	1.19E-03	-0.224	3.77E-01	6.34E-01	-0.228	3.43E-01	5.24E-01	-0.585	4.48E-03	1.70E-02	-0.357	7.67E-02	1.92E-01	0.343490557	0.392420966	0.007924961	0.012549039	0.053665346	0.066579894	8.76E-01	9.06E-01	3.02E-03	7.63E-03	3.12E-02	5.11E-02	1.56E-01	2.94E-01	8.34E-04	4.21E-03	1.06E-02	2.65E-02
OG0017374	muniscin carboxy-terminal mu-like domain protein	NA	0.147	8.07E-02	1.17E-01	-0.063	4.46E-01	5.10E-01	0.042	4.85E-01	5.30E-01	0.442	2.56E-02	1.24E-01	0.316	1.06E-01	2.58E-01	0.379	8.80E-03	3.22E-02	0.449	8.87E-04	6.71E-03	0.668	9.11E-05	2.10E-03	0.219	1.60E-01	3.10E-01	0.599	2.40E-05	3.47E-04	0.616	2.51E-04	2.32E-03	0.017	9.11E-01	9.53E-01	0.523	1.66E-06	2.01E-05	0.642	1.63E-06	2.53E-05	0.118	3.09E-01	4.40E-01	-0.567	2.03E-02	1.30E-01	-0.399	4.45E-02	1.49E-01	0.168	3.85E-01	6.33E-01	-0.558	2.24E-02	9.33E-02	-0.233	2.33E-01	4.23E-01	0.325	9.83E-02	3.13E-01	-0.563	1.83E-03	1.09E-02	-0.317	2.75E-02	7.11E-02	0.246	8.20E-02	2.00E-01	0.000467089	0.001486583	7.19E-06	2.51E-05	1.01E-06	3.91E-06	1.19E-04	1.01E-03	9.81E-07	9.07E-06	2.89E-07	2.61E-06	5.14E-02	1.38E-01	2.84E-02	6.76E-02	7.08E-03	1.91E-02
OG0017381	FIP1[V]-like protein	NA	0.395	2.70E-07	1.54E-06	0.559	7.77E-11	8.72E-10	0.477	5.41E-13	4.41E-12	0.208	1.96E-01	4.29E-01	0.164	3.06E-01	5.14E-01	0.186	1.10E-01	2.20E-01	-0.291	1.64E-02	5.80E-02	0.063	6.57E-01	8.19E-01	0.354	1.68E-02	6.33E-02	0.44	5.08E-04	3.84E-03	0.383	1.01E-02	3.98E-02	-0.058	6.87E-01	8.13E-01	0.074	4.69E-01	5.87E-01	0.223	7.97E-02	1.60E-01	0.149	2.39E-01	3.61E-01	-0.11	5.54E-01	7.94E-01	-0.241	1.20E-01	2.86E-01	-0.13	3.93E-01	6.40E-01	-0.472	1.48E-02	7.06E-02	-0.06	6.92E-01	8.23E-01	0.412	9.70E-03	8.09E-02	-0.291	4.74E-02	1.29E-01	-0.151	2.03E-01	3.29E-01	0.141	2.35E-01	4.11E-01	0.058804833	0.08634363	0.001389037	0.00265207	0.234179415	0.257204206	1.83E-02	4.75E-02	5.69E-04	1.86E-03	2.11E-01	2.63E-01	2.64E-01	4.17E-01	3.63E-02	8.15E-02	1.37E-01	2.04E-01
OG0017382	evolutionarily conserved C-terminal region 10	NA	-0.039	5.11E-01	5.80E-01	-0.126	3.80E-02	5.73E-02	-0.083	5.42E-02	7.14E-02	0.08	5.87E-01	7.84E-01	0.121	4.10E-01	6.20E-01	0.1	3.31E-01	4.86E-01	-0.126	3.49E-01	5.14E-01	0.021	8.92E-01	9.56E-01	0.148	3.67E-01	5.43E-01	0.046	7.33E-01	8.29E-01	0.144	3.69E-01	5.42E-01	0.098	5.48E-01	7.06E-01	-0.039	6.76E-01	7.65E-01	0.083	4.60E-01	5.93E-01	0.122	2.89E-01	4.18E-01	0.092	6.01E-01	8.23E-01	-0.144	3.26E-01	5.37E-01	-0.236	1.07E-01	3.16E-01	0.03	8.62E-01	9.38E-01	-0.179	2.25E-01	4.14E-01	-0.209	1.51E-01	3.92E-01	0.061	6.16E-01	7.56E-01	-0.161	1.17E-01	2.17E-01	-0.222	3.06E-02	1.02E-01	0.312796181	0.361475535	0.244283635	0.270821979	0.061170815	0.074963557	5.53E-01	6.38E-01	7.31E-01	7.64E-01	5.65E-01	6.14E-01	2.30E-01	3.80E-01	2.24E-01	3.27E-01	5.83E-02	1.03E-01
OG0017385	exocyst subunit exo70 family protein B1	NA	0.733	3.11E-14	1.58E-12	0.652	1.09E-12	2.12E-11	0.693	9.35E-19	3.57E-17	0.228	1.62E-01	3.84E-01	-0.012	9.42E-01	9.75E-01	0.108	3.44E-01	5.00E-01	-0.352	1.05E-02	4.19E-02	0.052	7.47E-01	8.76E-01	0.403	1.53E-02	5.90E-02	-0.203	1.30E-01	2.55E-01	-0.115	4.76E-01	6.41E-01	0.088	5.81E-01	7.32E-01	-0.277	4.75E-03	1.47E-02	-0.031	7.83E-01	8.56E-01	0.246	3.50E-02	7.89E-02	-0.028	8.83E-01	9.60E-01	-0.297	6.33E-02	1.88E-01	-0.269	9.07E-02	2.91E-01	0.242	2.10E-01	4.17E-01	-0.066	6.72E-01	8.08E-01	-0.308	5.50E-02	2.25E-01	0.107	4.28E-01	6.04E-01	-0.182	1.03E-01	1.99E-01	-0.288	1.16E-02	5.11E-02	0.006646037	0.01377661	0.008597276	0.013492682	0.001397496	0.002454954	1.32E-02	3.69E-02	2.89E-02	5.11E-02	1.13E-02	2.15E-02	8.29E-02	1.92E-01	7.51E-02	1.42E-01	2.55E-02	5.34E-02
OG0017386	O-Glycosyl hydrolases family 17 protein	NA	-0.183	2.98E-02	4.86E-02	-0.214	1.20E-02	2.03E-02	-0.199	1.16E-03	1.94E-03	-0.232	2.37E-01	4.80E-01	-0.12	8.58E-01	9.32E-01	-0.176	1.96E-01	3.36E-01	0.247	1.44E-01	2.80E-01	-0.123	5.11E-01	7.13E-01	-0.37	6.49E-02	1.66E-01	0.472	6.95E-03	2.87E-02	0.092	6.23E-01	7.59E-01	-0.38	5.75E-02	1.49E-01	0.359	3.35E-03	1.11E-02	-0.016	9.04E-01	9.43E-01	-0.375	8.50E-03	2.55E-02	0.272	2.78E-01	5.79E-01	0.216	2.96E-01	5.06E-01	-0.056	7.90E-01	9.07E-01	0.071	7.75E-01	8.89E-01	0.135	8.53E-01	9.22E-01	0.064	7.61E-01	8.94E-01	0.172	3.18E-01	4.97E-01	0.176	4.57E-01	5.92E-01	0.004	9.76E-01	9.87E-01	0.013512387	0.025018809	0.000265348	0.000611685	9.32E-06	2.79E-05	1.46E-01	2.31E-01	2.44E-02	4.43E-02	5.57E-03	1.17E-02	4.85E-01	6.25E-01	7.48E-01	8.06E-01	4.36E-01	5.17E-01
OG0017387	NAD(P)-binding Rossmann-fold superfamily protein	NA	-0.541	8.13E-13	2.67E-11	-0.583	8.52E-14	2.33E-12	-0.562	1.19E-18	4.45E-17	0.077	5.58E-01	7.64E-01	-0.174	1.93E-01	3.84E-01	-0.048	6.08E-01	7.36E-01	-0.078	4.76E-01	6.34E-01	0.038	7.72E-01	8.90E-01	0.116	3.83E-01	5.59E-01	-0.31	6.62E-03	2.77E-02	-0.328	1.69E-02	5.86E-02	-0.018	8.95E-01	9.42E-01	-0.194	1.76E-02	4.34E-02	-0.145	1.37E-01	2.41E-01	0.049	6.09E-01	7.17E-01	-0.254	1.21E-01	3.75E-01	-0.018	8.89E-01	9.48E-01	0.236	8.07E-02	2.72E-01	0.293	7.55E-02	2.11E-01	0.134	3.10E-01	5.09E-01	-0.159	2.35E-01	4.94E-01	0.019	8.74E-01	9.31E-01	0.058	5.52E-01	6.77E-01	0.039	6.91E-01	8.16E-01	0.046291456	0.070764233	0.009574651	0.014809478	0.016619395	0.022972579	6.31E-01	7.06E-01	3.81E-02	6.43E-02	5.06E-02	7.69E-02	1.80E-01	3.23E-01	1.62E-01	2.55E-01	8.09E-01	8.48E-01
OG0017390	hypothetical protein (DUF740)	NA	-0.07	4.08E-01	4.78E-01	-0.101	2.34E-01	2.91E-01	-0.085	1.51E-01	1.84E-01	0.322	1.14E-01	3.11E-01	0.266	1.89E-01	3.78E-01	0.294	3.86E-02	1.00E-01	0.099	5.57E-01	7.03E-01	0.373	7.24E-02	2.22E-01	0.274	1.82E-01	3.40E-01	0.459	8.99E-03	3.51E-02	0.497	1.83E-02	6.20E-02	0.037	8.54E-01	9.18E-01	0.279	2.24E-02	5.26E-02	0.435	3.86E-03	1.48E-02	0.156	2.80E-01	4.07E-01	-0.673	4.06E-03	4.59E-02	-0.198	2.83E-01	4.92E-01	0.475	1.23E-02	8.85E-02	-0.599	9.75E-03	5.25E-02	-0.149	4.18E-01	6.13E-01	0.451	1.72E-02	1.14E-01	-0.636	1.28E-04	1.36E-03	-0.173	1.70E-01	2.87E-01	0.463	5.52E-04	5.52E-03	0.021514882	0.037035789	0.006731111	0.01084419	0.001708776	0.00294006	1.92E-01	2.83E-01	2.06E-02	3.84E-02	8.10E-03	1.61E-02	1.05E-02	4.61E-02	3.47E-03	1.31E-02	2.80E-04	1.38E-03
OG0017394	myosin heavy chain-like protein	NA	-0.086	1.34E-01	1.83E-01	-0.13	2.50E-02	3.93E-02	-0.108	8.78E-03	1.30E-02	0.006	9.66E-01	9.90E-01	0.14	3.21E-01	5.31E-01	0.073	4.58E-01	6.09E-01	-0.135	2.83E-01	4.45E-01	-0.06	6.93E-01	8.43E-01	0.075	6.24E-01	7.59E-01	-0.108	3.87E-01	5.50E-01	0.087	5.71E-01	7.18E-01	0.195	2.06E-01	3.71E-01	-0.122	1.64E-01	2.61E-01	0.013	9.01E-01	9.41E-01	0.135	2.07E-01	3.24E-01	-0.09	6.16E-01	8.31E-01	0.022	8.79E-01	9.43E-01	0.113	4.44E-01	6.80E-01	-0.132	4.64E-01	6.70E-01	-0.143	3.33E-01	5.33E-01	-0.011	9.39E-01	9.80E-01	-0.111	3.74E-01	5.53E-01	-0.06	5.55E-01	6.79E-01	0.051	6.18E-01	7.63E-01	0.361601019	0.409733301	0.564636906	0.584490815	0.255780074	0.279149538	5.57E-01	6.42E-01	5.67E-01	6.15E-01	2.84E-01	3.38E-01	7.43E-01	8.24E-01	8.09E-01	8.54E-01	6.69E-01	7.29E-01
OG0017395	hypothetical protein	NA	-0.938	7.29E-04	1.75E-03	-1.313	1.03E-05	3.32E-05	-1.123	2.67E-07	7.52E-07	-1.125	5.09E-02	1.90E-01	-0.929	1.12E-01	2.69E-01	-1.031	1.31E-02	4.35E-02	0	9.88E-01	9.93E-01	-1.127	4.24E-02	1.57E-01	-1.126	2.99E-02	9.55E-02	-1.945	2.63E-04	2.29E-03	-2.105	6.11E-04	4.63E-03	-0.16	7.56E-01	8.59E-01	-0.947	1.26E-02	3.31E-02	-1.596	4.73E-04	2.68E-03	-0.649	1.02E-01	1.86E-01	0.897	2.36E-01	5.32E-01	1.198	4.59E-02	1.52E-01	0.301	6.51E-01	8.33E-01	0.754	3.36E-01	5.55E-01	0.965	1.12E-01	2.58E-01	0.211	7.65E-01	8.96E-01	0.824	1.25E-01	2.62E-01	1.09	1.07E-02	3.41E-02	0.266	5.74E-01	7.30E-01	0.029443124	0.048283716	6.13E-07	2.85E-06	4.05E-05	0.000102697	6.23E-02	1.21E-01	4.47E-04	1.53E-03	1.67E-03	4.15E-03	1.32E-01	2.64E-01	1.64E-01	2.58E-01	3.67E-02	7.13E-02
OG0017397	myb domain protein 59	NA	0.331	2.66E-02	4.40E-02	0.794	2.16E-06	8.01E-06	0.562	4.41E-06	1.04E-05	-1.108	1.93E-04	4.57E-03	-0.994	6.59E-04	6.97E-03	-1.052	7.33E-06	1.13E-04	-0.183	4.09E-01	5.74E-01	-1.198	4.67E-05	1.30E-03	-1.015	3.81E-04	3.97E-03	-0.758	1.30E-03	7.89E-03	-1.367	5.54E-06	1.22E-04	-0.61	2.39E-02	7.94E-02	-0.469	1.09E-02	2.93E-02	-1.283	2.68E-07	5.68E-06	-0.814	3.55E-04	1.87E-03	1.281	3.99E-04	9.36E-03	1.051	2.94E-04	4.59E-03	-0.229	4.10E-01	6.54E-01	1.474	6.50E-05	1.37E-03	0.838	2.85E-03	1.82E-02	-0.636	2.61E-02	1.45E-01	1.378	2.86E-06	6.25E-05	0.946	3.46E-05	3.28E-04	-0.432	4.83E-02	1.40E-01	0.000111477	0.000442369	2.43E-07	1.26E-06	5.29E-07	2.20E-06	1.43E-04	1.17E-03	8.19E-07	7.86E-06	1.53E-06	1.08E-05	3.87E-04	4.38E-03	1.22E-05	1.36E-04	6.20E-06	5.93E-05
OG0017398	DNA-binding protein	NA	0.149	2.36E-01	3.00E-01	-0.032	8.02E-01	8.35E-01	0.06	5.02E-01	5.46E-01	-0.452	1.29E-01	3.37E-01	-0.604	4.52E-02	1.46E-01	-0.526	1.38E-02	4.54E-02	-0.557	1.16E-02	4.50E-02	-0.723	7.63E-03	4.93E-02	-0.166	5.28E-01	6.85E-01	-0.792	6.22E-04	4.48E-03	-0.983	4.56E-04	3.69E-03	-0.191	4.70E-01	6.41E-01	-0.676	4.97E-05	3.33E-04	-0.853	2.86E-05	2.67E-04	-0.177	3.43E-01	4.74E-01	0.513	1.69E-01	4.48E-01	0.433	1.63E-01	3.47E-01	-0.08	7.88E-01	9.06E-01	0.776	4.03E-02	1.39E-01	0.544	8.19E-02	2.08E-01	-0.232	4.42E-01	6.85E-01	0.644	1.52E-02	5.57E-02	0.487	2.64E-02	6.91E-02	-0.158	4.50E-01	6.26E-01	0.004855842	0.01060719	9.10E-05	0.000237704	2.90E-06	9.92E-06	8.69E-03	2.67E-02	9.92E-05	4.37E-04	1.04E-05	5.58E-05	3.03E-01	4.57E-01	1.42E-01	2.30E-01	3.47E-02	6.81E-02
OG0017399	hypothetical protein	NA	-0.924	2.18E-07	1.28E-06	-1.436	1.27E-11	1.79E-10	-1.171	3.64E-13	3.08E-12	-0.231	5.15E-01	7.32E-01	0.529	1.59E-01	3.38E-01	0.136	6.26E-01	7.49E-01	0.671	3.21E-02	9.49E-02	0.073	8.33E-01	9.24E-01	-0.599	1.02E-01	2.29E-01	0.706	3.40E-02	9.47E-02	0.821	2.57E-02	8.00E-02	0.114	7.77E-01	8.74E-01	0.672	7.28E-03	2.11E-02	0.426	1.19E-01	2.18E-01	-0.246	3.87E-01	5.17E-01	-0.352	3.45E-01	6.37E-01	0.485	1.33E-01	3.05E-01	0.836	9.73E-03	7.67E-02	-1.134	4.70E-03	3.13E-02	-0.23	4.99E-01	6.83E-01	0.904	6.71E-03	6.40E-02	-0.724	1.69E-02	6.02E-02	0.136	5.88E-01	7.07E-01	0.859	9.63E-04	8.35E-03	0.022651303	0.038636743	0.000395367	0.000871735	0.000867665	0.001602114	7.91E-02	1.45E-01	2.22E-02	4.09E-02	2.28E-02	3.92E-02	2.68E-02	8.85E-02	3.25E-03	1.25E-02	3.55E-03	1.10E-02
OG0017400	TARGET OF MONOPTEROS 6	NA	-0.482	1.61E-08	1.31E-07	-0.496	8.41E-09	5.46E-08	-0.489	6.21E-13	4.96E-12	-0.091	6.02E-01	7.94E-01	0.117	5.03E-01	7.01E-01	0.013	9.15E-01	9.50E-01	0.319	2.73E-02	8.41E-02	0.069	6.83E-01	8.36E-01	-0.25	1.46E-01	2.93E-01	0.342	1.87E-02	6.08E-02	0.289	9.59E-02	2.09E-01	-0.054	7.53E-01	8.57E-01	0.33	1.38E-03	5.31E-03	0.179	1.34E-01	2.38E-01	-0.152	2.01E-01	3.17E-01	-0.096	6.33E-01	8.40E-01	0.153	3.51E-01	5.60E-01	0.248	1.36E-01	3.60E-01	-0.456	2.72E-02	1.06E-01	-0.002	9.89E-01	9.96E-01	0.453	8.33E-03	7.36E-02	-0.276	5.31E-02	1.40E-01	0.075	5.08E-01	6.39E-01	0.351	3.60E-03	2.20E-02	0.099126634	0.134830923	0.037326622	0.049934914	0.007795947	0.011609709	7.29E-02	1.36E-01	2.79E-02	4.97E-02	5.60E-03	1.18E-02	2.78E-01	4.31E-01	4.26E-02	9.19E-02	1.37E-02	3.23E-02
OG0017402	ABC transporter family protein	NA	-0.248	1.56E-02	2.71E-02	-0.02	8.36E-01	8.65E-01	-0.134	6.54E-02	8.48E-02	0.289	2.44E-01	4.89E-01	-0.021	9.32E-01	9.71E-01	0.134	4.52E-01	6.04E-01	0.168	4.33E-01	5.95E-01	0.373	1.55E-01	3.56E-01	0.205	4.29E-01	6.01E-01	0.422	5.29E-02	1.32E-01	0.189	4.65E-01	6.31E-01	-0.233	3.70E-01	5.47E-01	0.297	5.86E-02	1.15E-01	0.282	1.36E-01	2.40E-01	-0.015	9.38E-01	9.62E-01	0.01	9.75E-01	9.94E-01	-0.391	1.25E-01	2.94E-01	-0.401	1.16E-01	3.32E-01	-0.028	9.26E-01	9.67E-01	0.038	8.79E-01	9.36E-01	0.067	7.91E-01	9.11E-01	-0.009	9.67E-01	9.84E-01	-0.176	3.38E-01	4.78E-01	-0.167	3.64E-01	5.46E-01	0.000573007	0.001765241	0.000153081	0.000375097	4.40E-05	0.000110387	3.53E-01	4.52E-01	2.11E-01	2.68E-01	1.23E-01	1.66E-01	1.48E-01	2.83E-01	4.07E-01	5.10E-01	4.97E-01	5.74E-01
OG0017404	COBRA-like extracellular glycosyl-phosphatidyl inositol-anchored protein family	NA	0.077	5.07E-01	5.76E-01	0.173	1.47E-01	1.94E-01	0.124	1.34E-01	1.65E-01	0.093	7.28E-01	8.71E-01	0.786	5.34E-03	3.21E-02	0.439	2.79E-02	7.79E-02	0.224	3.25E-01	4.90E-01	0.204	4.58E-01	6.70E-01	-0.019	9.44E-01	9.71E-01	0.538	2.19E-02	6.81E-02	1.054	4.33E-04	3.54E-03	0.516	6.67E-02	1.66E-01	0.381	2.46E-02	5.69E-02	0.629	2.93E-03	1.19E-02	0.248	2.19E-01	3.39E-01	0.089	7.95E-01	9.22E-01	-0.155	5.80E-01	7.51E-01	-0.243	3.86E-01	6.34E-01	-0.867	1.47E-02	7.03E-02	-0.758	9.61E-03	4.55E-02	0.109	6.99E-01	8.59E-01	-0.389	1.19E-01	2.54E-01	-0.456	2.81E-02	7.23E-02	-0.067	7.41E-01	8.48E-01	0.290008307	0.338630589	0.010164772	0.01561287	0.004294272	0.00675976	5.72E-01	6.55E-01	6.49E-03	1.46E-02	6.79E-03	1.39E-02	6.44E-01	7.52E-01	6.71E-02	1.30E-01	8.47E-02	1.39E-01
OG0017405	Transducin/WD40 repeat-like superfamily protein	NA	0.129	2.57E-01	3.23E-01	0.107	3.51E-01	4.14E-01	0.118	1.41E-01	1.73E-01	0.323	2.20E-01	4.61E-01	0.646	1.74E-02	7.46E-02	0.484	1.07E-02	3.74E-02	-0.782	3.17E-05	5.56E-04	-0.071	7.25E-01	8.62E-01	0.71	1.08E-03	8.39E-03	-0.724	9.69E-05	1.05E-03	0.282	1.71E-01	3.17E-01	1.006	1.32E-05	2.39E-04	-0.753	7.79E-08	1.56E-06	0.105	4.60E-01	5.92E-01	0.858	2.83E-07	4.72E-06	0.249	3.94E-01	6.79E-01	-0.512	3.52E-02	1.27E-01	-0.761	2.75E-03	3.63E-02	-0.308	2.93E-01	5.12E-01	-0.76	2.56E-03	1.68E-02	-0.452	6.53E-02	2.51E-01	-0.029	8.85E-01	9.38E-01	-0.636	3.74E-04	2.28E-03	-0.607	7.25E-04	6.73E-03	0.000272301	0.000945193	6.29E-06	2.24E-05	1.42E-07	6.82E-07	5.95E-05	5.91E-04	3.27E-07	3.65E-06	1.71E-08	2.37E-07	4.87E-03	2.73E-02	7.59E-04	3.92E-03	1.19E-04	6.90E-04
OG0017407	myosin heavy chain-like protein	NA	0.046	5.90E-01	6.52E-01	-0.302	9.81E-04	2.08E-03	-0.127	5.70E-02	7.48E-02	-0.273	1.85E-01	4.15E-01	-0.339	1.01E-01	2.51E-01	-0.305	5.54E-02	1.32E-01	0.136	4.67E-01	6.26E-01	-0.212	3.41E-01	5.69E-01	-0.348	1.32E-01	2.73E-01	-0.062	7.40E-01	8.34E-01	-0.368	1.02E-01	2.19E-01	-0.306	1.84E-01	3.41E-01	0.037	7.97E-01	8.59E-01	-0.289	9.33E-02	1.80E-01	-0.326	6.61E-02	1.32E-01	0.42	1.06E-01	3.48E-01	0.22	3.01E-01	5.11E-01	-0.199	3.43E-01	5.98E-01	0.448	8.61E-02	2.32E-01	0.3	1.61E-01	3.29E-01	-0.148	4.84E-01	7.17E-01	0.433	3.03E-02	9.32E-02	0.26	1.11E-01	2.09E-01	-0.173	2.81E-01	4.61E-01	0.232580375	0.279519755	0.340276437	0.366749015	0.16100806	0.181776299	3.16E-01	4.17E-01	2.79E-01	3.38E-01	1.50E-01	1.96E-01	2.66E-01	4.19E-01	2.18E-01	3.20E-01	8.87E-02	1.44E-01
OG0017408	glucuronidase 1	NA	0.62	6.15E-04	1.50E-03	0.769	3.80E-05	1.08E-04	0.695	5.05E-07	1.37E-06	0.158	6.94E-01	8.49E-01	-0.594	1.44E-01	3.18E-01	-0.22	4.46E-01	5.98E-01	-0.713	4.66E-02	1.24E-01	-0.233	5.77E-01	7.61E-01	0.48	2.37E-01	4.06E-01	-0.618	7.87E-02	1.77E-01	-0.928	2.94E-02	8.86E-02	-0.31	4.39E-01	6.12E-01	-0.664	9.25E-03	2.57E-02	-0.582	5.33E-02	1.18E-01	0.083	7.71E-01	8.44E-01	0.271	5.61E-01	7.99E-01	-0.319	4.07E-01	6.11E-01	-0.59	1.34E-01	3.57E-01	1.324	6.66E-03	4.01E-02	0.335	3.81E-01	5.78E-01	-0.989	1.40E-02	1.01E-01	0.799	1.94E-02	6.69E-02	0.009	9.75E-01	9.86E-01	-0.79	6.06E-03	3.21E-02	0.108029054	0.145123924	0.037342485	0.049948505	0.022020713	0.029641332	1.23E-01	2.04E-01	5.30E-02	8.45E-02	2.42E-02	4.11E-02	2.93E-01	4.47E-01	3.19E-02	7.39E-02	1.65E-02	3.77E-02
OG0017416	AGC (cAMP-dependent, cGMP-dependent and protein kinase C) kinase family protein	NA	-0.11	7.33E-01	7.80E-01	-0.236	4.75E-01	5.37E-01	-0.173	4.48E-01	4.93E-01	0.771	4.44E-01	6.75E-01	-0.824	4.01E-01	6.12E-01	-0.05	9.45E-01	9.69E-01	-0.006	9.94E-01	9.96E-01	0.784	4.83E-01	6.89E-01	0.79	4.57E-01	6.26E-01	-0.622	3.82E-01	5.45E-01	-1.188	2.84E-01	4.52E-01	-0.566	5.81E-01	7.32E-01	-0.289	5.48E-01	6.58E-01	-0.212	7.85E-01	8.58E-01	0.077	9.13E-01	9.45E-01	-0.476	7.73E-01	9.12E-01	-0.8	4.42E-01	6.43E-01	-0.325	8.01E-01	9.12E-01	1.04	4.90E-01	6.93E-01	0.783	4.40E-01	6.32E-01	-0.258	8.26E-01	9.26E-01	0.318	7.59E-01	8.59E-01	0.015	9.86E-01	9.93E-01	-0.303	7.21E-01	8.35E-01	0.914284071	0.924027192	0.789534344	0.799434639	0.634496169	0.651177672	7.45E-01	8.01E-01	7.39E-01	7.71E-01	8.33E-01	8.56E-01	7.28E-01	8.15E-01	8.54E-01	8.89E-01	9.36E-01	9.49E-01
OG0017417	end binding protein 1B	NA	-0.862	6.66E-06	2.59E-05	-1.175	1.79E-08	1.07E-07	-1.018	1.10E-10	5.45E-10	0.296	4.28E-01	6.63E-01	0.938	1.60E-02	7.02E-02	0.611	2.88E-02	7.97E-02	0.904	5.66E-03	2.65E-02	0.712	4.68E-02	1.69E-01	-0.192	5.96E-01	7.39E-01	0.034	9.10E-01	9.47E-01	0.963	9.30E-03	3.74E-02	0.929	1.56E-02	5.81E-02	0.476	4.92E-02	9.98E-02	0.835	3.30E-03	1.31E-02	0.359	2.08E-01	3.25E-01	-0.551	2.27E-01	5.22E-01	-0.198	6.07E-01	7.69E-01	0.352	3.55E-01	6.08E-01	-0.866	6.32E-02	1.87E-01	-0.974	1.54E-02	6.38E-02	-0.108	7.80E-01	9.04E-01	-0.705	3.73E-02	1.09E-01	-0.58	4.31E-02	1.01E-01	0.125	6.48E-01	7.84E-01	0.001558088	0.004092479	0.000351633	0.000786969	0.000655845	0.001242658	1.40E-02	3.87E-02	4.24E-03	1.02E-02	9.32E-03	1.81E-02	4.61E-01	6.04E-01	1.05E-01	1.84E-01	7.19E-02	1.22E-01
OG0017418	aldehyde dehydrogenase 12A1	NA	-0.418	3.68E-04	9.42E-04	-0.457	1.16E-04	3.01E-04	-0.437	6.94E-07	1.84E-06	0.662	6.78E-03	5.25E-02	0.585	1.56E-02	6.91E-02	0.623	3.52E-04	2.53E-03	0.012	9.56E-01	9.74E-01	0.669	1.25E-02	6.90E-02	0.657	1.36E-02	5.39E-02	0.205	3.37E-01	5.01E-01	0.689	1.02E-02	4.00E-02	0.484	6.37E-02	1.61E-01	0.108	4.59E-01	5.77E-01	0.679	3.78E-04	2.22E-03	0.57	2.17E-03	8.30E-03	-0.043	8.56E-01	9.48E-01	-0.868	5.67E-05	1.35E-03	-0.824	1.29E-04	4.71E-03	-0.231	3.32E-01	5.52E-01	-0.703	7.37E-04	6.64E-03	-0.472	1.97E-02	1.23E-01	-0.137	4.09E-01	5.87E-01	-0.785	6.46E-07	1.19E-05	-0.648	2.15E-05	4.50E-04	1.09E-09	2.78E-08	6.12E-11	9.67E-10	2.17E-12	4.10E-11	2.45E-02	5.94E-02	9.66E-03	2.04E-02	1.20E-03	3.14E-03	1.20E-05	3.28E-04	2.62E-06	3.79E-05	1.84E-07	3.17E-06
OG0017419	1-deoxy-D-xylulose 5-phosphate reductoisomerase	NA	-0.401	6.29E-04	1.53E-03	-0.522	2.11E-05	6.33E-05	-0.461	3.40E-07	9.45E-07	0.596	7.48E-03	5.66E-02	0.933	7.85E-05	1.41E-03	0.764	8.36E-06	1.25E-04	0.156	4.21E-01	5.84E-01	0.673	6.25E-03	4.28E-02	0.517	3.27E-02	1.02E-01	0.026	8.91E-01	9.34E-01	0.945	2.35E-04	2.22E-03	0.919	3.34E-04	3.06E-03	0.091	5.02E-01	6.16E-01	0.809	1.38E-05	1.49E-04	0.718	8.33E-05	5.61E-04	-0.587	3.08E-02	1.70E-01	-0.599	8.16E-03	4.74E-02	-0.012	9.55E-01	9.82E-01	-0.651	1.74E-02	7.87E-02	-1.028	2.58E-05	5.08E-04	-0.377	8.62E-02	2.93E-01	-0.619	2.00E-03	1.17E-02	-0.814	4.31E-06	5.78E-05	-0.195	2.12E-01	3.84E-01	2.63E-08	3.98E-07	6.65E-12	1.42E-10	1.06E-12	2.21E-11	2.13E-02	5.34E-02	2.65E-04	9.90E-04	3.68E-05	1.60E-04	2.39E-02	8.17E-02	9.96E-05	7.58E-04	2.29E-05	1.75E-04
OG0017420	basic-leucine zipper transcription factor K	NA	0.02	8.23E-01	8.58E-01	0.036	6.92E-01	7.40E-01	0.028	6.57E-01	6.95E-01	-0.408	6.60E-02	2.21E-01	-0.313	1.52E-01	3.30E-01	-0.361	2.01E-02	6.05E-02	-0.205	2.73E-01	4.33E-01	-0.509	3.06E-02	1.27E-01	-0.304	1.90E-01	3.50E-01	-0.325	8.46E-02	1.87E-01	-0.474	4.21E-02	1.15E-01	-0.149	5.15E-01	6.79E-01	-0.266	4.17E-02	8.72E-02	-0.492	2.92E-03	1.18E-02	-0.226	1.56E-01	2.60E-01	0.557	5.02E-02	2.29E-01	0.361	1.14E-01	2.77E-01	-0.196	3.88E-01	6.35E-01	0.463	9.86E-02	2.53E-01	0.266	2.38E-01	4.30E-01	-0.197	3.83E-01	6.40E-01	0.51	9.61E-03	3.93E-02	0.313	4.60E-02	1.07E-01	-0.196	2.06E-01	3.76E-01	0.098941272	0.134604709	0.014419725	0.021334429	0.000855003	0.001580386	9.15E-02	1.62E-01	4.87E-02	7.88E-02	8.10E-03	1.61E-02	1.29E-01	2.59E-01	1.48E-01	2.37E-01	3.02E-02	6.10E-02
OG0017422	Zinc finger C-x8-C-x5-C-x3-H type family protein	NA	0.343	2.91E-02	4.76E-02	0.313	4.76E-02	7.03E-02	0.328	3.59E-03	5.62E-03	-0.031	9.36E-01	9.75E-01	0.198	6.10E-01	7.79E-01	0.083	7.56E-01	8.45E-01	-0.686	3.64E-02	1.04E-01	-0.377	3.35E-01	5.64E-01	0.309	4.27E-01	5.99E-01	-0.614	6.35E-02	1.51E-01	-0.106	7.85E-01	8.75E-01	0.507	1.99E-01	3.61E-01	-0.65	4.69E-03	1.46E-02	-0.242	3.66E-01	5.03E-01	0.408	1.30E-01	2.26E-01	0.376	4.36E-01	7.14E-01	-0.087	8.25E-01	9.09E-01	-0.463	2.44E-01	4.98E-01	0.092	8.49E-01	9.32E-01	-0.302	4.48E-01	6.39E-01	-0.393	3.23E-01	5.86E-01	0.234	4.78E-01	6.49E-01	-0.194	4.73E-01	6.08E-01	-0.428	1.18E-01	2.56E-01	0.356465912	0.404856116	0.398208574	0.422803018	0.073544651	0.088711862	1.09E-01	1.84E-01	8.94E-02	1.31E-01	1.66E-02	3.00E-02	5.01E-01	6.37E-01	6.16E-01	6.95E-01	2.76E-01	3.58E-01
OG0017427	recQ-mediated instability protein (DUF1767)	NA	-0.62	2.28E-03	4.85E-03	-0.954	2.08E-05	6.26E-05	-0.78	1.31E-06	3.33E-06	0.387	3.24E-01	5.67E-01	1.464	9.52E-04	9.09E-03	0.888	4.52E-03	1.93E-02	0.249	5.11E-01	6.65E-01	0.483	2.23E-01	4.44E-01	0.234	6.00E-01	7.41E-01	-0.744	5.94E-02	1.44E-01	1.114	1.37E-02	5.01E-02	1.858	1.42E-04	1.57E-03	-0.233	4.29E-01	5.48E-01	0.781	1.72E-02	4.87E-02	1.015	4.20E-03	1.43E-02	-0.228	6.36E-01	8.41E-01	-0.466	2.64E-01	4.71E-01	-0.237	5.72E-01	7.78E-01	-1.327	1.42E-02	6.86E-02	-1.52	1.18E-03	9.41E-03	-0.193	6.63E-01	8.38E-01	-0.737	4.95E-02	1.33E-01	-0.951	3.75E-03	1.48E-02	-0.214	4.99E-01	6.69E-01	0.507167572	0.550359773	0.017477337	0.025317504	0.053266453	0.066137269	4.60E-01	5.56E-01	2.89E-03	7.35E-03	1.18E-02	2.23E-02	5.21E-01	6.54E-01	1.55E-02	4.25E-02	1.37E-02	3.24E-02
OG0017428	glutamate-1-semialdehyde-2,1-aminomutase	NA	-0.502	3.86E-07	2.10E-06	-0.668	5.59E-10	5.01E-09	-0.585	1.61E-12	1.16E-11	0.533	5.37E-03	4.49E-02	0.443	1.89E-02	7.94E-02	0.488	4.97E-04	3.37E-03	0.226	1.66E-01	3.08E-01	0.645	2.07E-03	1.93E-02	0.42	3.83E-02	1.14E-01	0.052	7.45E-01	8.38E-01	0.469	2.12E-02	6.92E-02	0.417	3.97E-02	1.15E-01	0.139	2.30E-01	3.42E-01	0.557	2.55E-04	1.62E-03	0.419	4.57E-03	1.53E-02	-0.597	1.43E-02	1.05E-01	-0.512	1.05E-02	5.62E-02	0.084	6.59E-01	8.37E-01	-0.457	5.66E-02	1.74E-01	-0.438	2.67E-02	9.45E-02	0.018	9.23E-01	9.73E-01	-0.527	2.58E-03	1.43E-02	-0.475	1.01E-03	5.08E-03	0.051	7.03E-01	8.24E-01	0.008020813	0.016152502	0.011165203	0.016972406	0.001108303	0.00199331	8.18E-03	2.56E-02	5.68E-03	1.30E-02	1.07E-03	2.86E-03	2.08E-02	7.40E-02	1.39E-02	3.91E-02	2.20E-03	7.46E-03
OG0017430	cyclin-dependent kinase E;1	NA	0.414	5.47E-09	5.10E-08	0.463	3.45E-10	3.25E-09	0.439	4.46E-14	4.69E-13	0.162	2.45E-01	4.90E-01	0.221	1.15E-01	2.73E-01	0.191	5.18E-02	1.26E-01	0.041	7.44E-01	8.38E-01	0.184	2.35E-01	4.58E-01	0.143	3.54E-01	5.30E-01	0.033	7.89E-01	8.67E-01	0.238	1.25E-01	2.53E-01	0.204	1.86E-01	3.44E-01	0.037	6.65E-01	7.57E-01	0.21	5.08E-02	1.14E-01	0.173	1.06E-01	1.92E-01	-0.24	1.80E-01	4.62E-01	-0.137	3.45E-01	5.54E-01	0.103	4.76E-01	7.06E-01	-0.262	1.42E-01	3.22E-01	-0.207	1.56E-01	3.21E-01	0.056	6.99E-01	8.60E-01	-0.251	4.36E-02	1.22E-01	-0.172	8.86E-02	1.76E-01	0.079	4.25E-01	6.05E-01	0.029360211	0.04819249	0.030554353	0.041752592	0.002103713	0.003538575	4.82E-01	5.75E-01	4.05E-01	4.63E-01	1.34E-01	1.78E-01	3.98E-01	5.47E-01	3.49E-01	4.54E-01	1.09E-01	1.70E-01
OG0017431	P-loop containing nucleoside triphosphate hydrolases superfamily protein	NA	0.186	1.57E-01	2.10E-01	0.06	6.47E-01	6.99E-01	0.123	1.83E-01	2.19E-01	0.794	7.95E-03	5.86E-02	0.521	7.43E-02	2.05E-01	0.659	1.91E-03	9.79E-03	-0.52	2.67E-02	8.28E-02	0.542	5.03E-02	1.77E-01	1.061	3.68E-04	3.88E-03	-0.659	6.15E-03	2.63E-02	0.196	4.72E-01	6.37E-01	0.856	3.06E-03	1.69E-02	-0.587	5.91E-04	2.62E-03	0.371	5.48E-02	1.20E-01	0.958	8.80E-06	8.73E-05	-0.591	9.96E-02	3.37E-01	-0.867	4.85E-03	3.32E-02	-0.277	3.44E-01	5.98E-01	-0.8	2.80E-02	1.08E-01	-0.418	1.58E-01	3.25E-01	0.382	1.96E-01	4.49E-01	-0.695	8.11E-03	3.45E-02	-0.645	3.34E-03	1.35E-02	0.05	8.10E-01	8.92E-01	3.71E-05	0.000174005	2.85E-08	1.93E-07	7.63E-08	3.93E-07	1.37E-03	6.57E-03	2.03E-04	7.98E-04	1.85E-05	9.00E-05	1.78E-02	6.67E-02	1.48E-02	4.10E-02	7.72E-03	2.05E-02
OG0017433	Leucine-rich repeat protein kinase family protein	NA	0.106	4.91E-01	5.60E-01	0.092	5.49E-01	6.08E-01	0.099	3.58E-01	4.04E-01	-0.598	1.14E-01	3.11E-01	-0.343	3.58E-01	5.70E-01	-0.47	7.32E-02	1.63E-01	-0.4	2.31E-01	3.88E-01	-0.803	5.18E-02	1.80E-01	-0.403	3.12E-01	4.88E-01	-0.482	1.50E-01	2.83E-01	-0.591	1.45E-01	2.83E-01	-0.108	7.84E-01	8.77E-01	-0.441	5.67E-02	1.12E-01	-0.696	1.45E-02	4.27E-02	-0.255	3.48E-01	4.78E-01	0.988	3.61E-02	1.88E-01	0.467	2.12E-01	4.10E-01	-0.52	1.73E-01	4.12E-01	0.826	7.59E-02	2.12E-01	0.182	6.22E-01	7.73E-01	-0.644	9.35E-02	3.04E-01	0.907	5.66E-03	2.64E-02	0.324	2.05E-01	3.30E-01	-0.582	2.84E-02	9.69E-02	0.210045433	0.255985512	0.279039227	0.305643231	0.045193287	0.056989679	1.37E-01	2.20E-01	1.47E-01	1.98E-01	3.27E-02	5.32E-02	1.08E-01	2.29E-01	9.35E-02	1.68E-01	1.81E-02	4.06E-02
OG0017434	Regulator of chromosome condensation (RCC1) family protein	NA	0.524	5.04E-10	6.59E-09	0.654	1.00E-12	1.96E-11	0.589	4.62E-16	8.17E-15	0.131	4.26E-01	6.61E-01	-0.113	4.90E-01	6.91E-01	0.009	9.41E-01	9.66E-01	-0.346	1.47E-02	5.35E-02	-0.043	7.95E-01	9.02E-01	0.302	7.51E-02	1.85E-01	0.122	3.75E-01	5.37E-01	-0.052	7.54E-01	8.54E-01	-0.174	3.00E-01	4.79E-01	-0.112	2.86E-01	4.05E-01	-0.048	7.09E-01	8.01E-01	0.064	6.13E-01	7.21E-01	-0.135	5.26E-01	7.77E-01	-0.129	4.54E-01	6.53E-01	0.005	9.76E-01	9.91E-01	0.141	5.08E-01	7.07E-01	0.104	5.46E-01	7.20E-01	-0.036	8.34E-01	9.29E-01	0.003	9.84E-01	9.92E-01	-0.013	9.18E-01	9.50E-01	-0.016	8.98E-01	9.45E-01	0.023340175	0.039646594	0.061285327	0.077976194	0.500457435	0.520763183	3.58E-02	7.97E-02	9.18E-02	1.34E-01	5.60E-01	6.10E-01	7.34E-01	8.19E-01	8.87E-01	9.14E-01	9.89E-01	9.91E-01
OG0017435	kinase with adenine nucleotide alpha hydrolases-like domain-containing protein	NA	0.085	1.41E-01	1.92E-01	0.066	2.46E-01	3.05E-01	0.075	6.25E-02	8.14E-02	-0.054	7.09E-01	8.58E-01	-0.029	8.42E-01	9.23E-01	-0.041	6.79E-01	7.91E-01	-0.016	9.00E-01	9.39E-01	-0.061	6.92E-01	8.42E-01	-0.045	7.68E-01	8.61E-01	0.208	1.03E-01	2.16E-01	0.076	6.21E-01	7.57E-01	-0.132	3.92E-01	5.68E-01	0.096	2.77E-01	3.95E-01	0.007	9.45E-01	9.69E-01	-0.089	4.10E-01	5.40E-01	-0.034	8.48E-01	9.45E-01	0.082	5.71E-01	7.44E-01	0.116	4.25E-01	6.67E-01	-0.147	4.10E-01	6.27E-01	0.087	5.50E-01	7.22E-01	0.234	1.13E-01	3.35E-01	-0.09	4.60E-01	6.33E-01	0.085	3.97E-01	5.36E-01	0.175	8.46E-02	2.04E-01	0.249004396	0.296334944	0.248494447	0.275043082	0.079464685	0.095001309	9.23E-01	9.42E-01	5.67E-01	6.15E-01	5.05E-01	5.57E-01	6.74E-01	7.74E-01	4.93E-01	5.89E-01	2.04E-01	2.81E-01
OG0017436	DNA polymerase delta subunit 1	NA	-0.185	2.25E-02	3.77E-02	-0.379	1.95E-05	5.90E-05	-0.281	1.18E-05	2.61E-05	-0.036	8.42E-01	9.32E-01	0.534	5.35E-03	3.22E-02	0.248	7.99E-02	1.74E-01	0.075	6.40E-01	7.66E-01	0.002	9.92E-01	9.99E-01	-0.073	7.11E-01	8.22E-01	-0.148	3.65E-01	5.28E-01	0.459	2.62E-02	8.11E-02	0.607	3.88E-03	2.04E-02	-0.035	7.77E-01	8.44E-01	0.23	1.36E-01	2.39E-01	0.265	8.61E-02	1.63E-01	-0.07	7.60E-01	9.05E-01	0.072	7.01E-01	8.35E-01	0.142	4.46E-01	6.82E-01	-0.651	6.94E-03	4.12E-02	-0.494	1.22E-02	5.41E-02	0.157	4.03E-01	6.56E-01	-0.359	4.30E-02	1.21E-01	-0.21	1.46E-01	2.56E-01	0.149	2.90E-01	4.71E-01	0.934291367	0.941889941	0.116808786	0.138894728	0.211559467	0.234107034	8.77E-01	9.07E-01	6.20E-02	9.64E-02	2.04E-01	2.55E-01	7.31E-01	8.16E-01	5.88E-02	1.18E-01	1.23E-01	1.88E-01
OG0017437	S-adenosyl-L-methionine-dependent methyltransferases superfamily protein	NA	-0.054	4.01E-01	4.71E-01	-0.342	3.07E-06	1.10E-05	-0.198	2.53E-04	4.67E-04	0.257	9.99E-02	2.87E-01	0.204	1.88E-01	3.77E-01	0.231	5.96E-02	1.40E-01	0.166	2.27E-01	3.83E-01	0.339	4.66E-02	1.68E-01	0.173	3.04E-01	4.79E-01	-0.078	5.69E-01	7.09E-01	0.165	3.21E-01	4.93E-01	0.243	1.50E-01	2.95E-01	0.045	6.79E-01	7.68E-01	0.253	5.97E-02	1.28E-01	0.208	1.20E-01	2.12E-01	-0.156	3.87E-01	6.73E-01	-0.291	5.39E-02	1.69E-01	-0.135	3.59E-01	6.11E-01	0.084	6.41E-01	8.03E-01	-0.303	4.54E-02	1.38E-01	-0.387	1.15E-02	8.97E-02	-0.036	8.02E-01	8.88E-01	-0.297	1.53E-02	4.49E-02	-0.261	3.12E-02	1.03E-01	0.037235518	0.058869445	0.012054531	0.018202883	0.009581361	0.013985561	1.24E-01	2.04E-01	1.83E-01	2.37E-01	1.54E-01	2.01E-01	1.40E-01	2.73E-01	1.98E-02	5.12E-02	1.63E-02	3.74E-02
OG0017440	Calmodulin-binding transcription activator protein with CG-1 and Ankyrin domain	NA	0.537	3.80E-07	2.07E-06	0.457	7.62E-06	2.51E-05	0.497	6.23E-10	2.68E-09	0.237	2.80E-01	5.27E-01	0.232	2.88E-01	4.95E-01	0.235	1.25E-01	2.41E-01	-0.331	9.18E-02	2.02E-01	0.082	7.16E-01	8.57E-01	0.413	8.25E-02	1.97E-01	0.144	4.61E-01	6.18E-01	0.298	1.92E-01	3.44E-01	0.154	5.11E-01	6.76E-01	-0.096	4.88E-01	6.04E-01	0.19	2.42E-01	3.71E-01	0.286	9.16E-02	1.71E-01	0.043	8.71E-01	9.55E-01	-0.338	1.30E-01	3.02E-01	-0.381	8.76E-02	2.85E-01	-0.257	3.34E-01	5.54E-01	-0.223	3.13E-01	5.12E-01	0.034	8.78E-01	9.51E-01	-0.107	5.66E-01	7.18E-01	-0.281	7.37E-02	1.53E-01	-0.174	2.60E-01	4.39E-01	0.27419705	0.322031126	0.415712645	0.439867869	0.311967208	0.335827578	1.33E-01	2.15E-01	2.15E-01	2.72E-01	2.36E-01	2.89E-01	1.29E-01	2.60E-01	2.55E-01	3.60E-01	1.61E-01	2.33E-01
OG0017442	Pentatricopeptide repeat (PPR) superfamily protein	NA	0.085	3.85E-01	4.56E-01	0.004	9.70E-01	9.76E-01	0.045	5.18E-01	5.63E-01	0.364	1.24E-01	3.30E-01	0.269	2.51E-01	4.55E-01	0.316	5.57E-02	1.33E-01	0.067	7.48E-01	8.42E-01	0.394	1.17E-01	2.99E-01	0.327	1.95E-01	3.57E-01	0.35	9.85E-02	2.09E-01	0.44	7.92E-02	1.82E-01	0.09	7.18E-01	8.32E-01	0.209	1.54E-01	2.50E-01	0.418	1.88E-02	5.24E-02	0.208	2.33E-01	3.55E-01	-0.263	3.74E-01	6.63E-01	-0.4	1.07E-01	2.68E-01	-0.137	5.74E-01	7.80E-01	-0.367	2.16E-01	4.24E-01	-0.233	3.40E-01	5.40E-01	0.134	5.84E-01	7.87E-01	-0.315	1.27E-01	2.65E-01	-0.316	6.58E-02	1.41E-01	-0.002	9.92E-01	9.96E-01	0.394935909	0.441661865	0.294320465	0.321161582	0.132745453	0.152407052	2.71E-01	3.70E-01	1.56E-01	2.08E-01	5.51E-02	8.27E-02	2.67E-01	4.21E-01	3.72E-01	4.76E-01	1.59E-01	2.30E-01
OG0017443	Inositol monophosphatase family protein	NA	0.23	1.61E-02	2.80E-02	0.256	7.76E-03	1.37E-02	0.243	4.61E-04	8.21E-04	-0.494	2.66E-02	1.27E-01	-0.27	2.15E-01	4.12E-01	-0.382	1.42E-02	4.64E-02	-0.219	2.36E-01	3.93E-01	-0.603	9.41E-03	5.69E-02	-0.384	9.12E-02	2.12E-01	-0.4	3.35E-02	9.38E-02	-0.469	4.01E-02	1.11E-01	-0.069	7.58E-01	8.60E-01	-0.31	1.81E-02	4.42E-02	-0.536	1.11E-03	5.37E-03	-0.226	1.49E-01	2.51E-01	0.806	2.03E-03	2.88E-02	0.386	6.08E-02	1.84E-01	-0.419	4.16E-02	1.85E-01	0.641	1.21E-02	6.14E-02	0.143	4.79E-01	6.67E-01	-0.498	1.67E-02	1.12E-01	0.724	9.74E-05	1.09E-03	0.265	6.19E-02	1.34E-01	-0.459	1.75E-03	1.30E-02	4.04E-06	2.70E-05	6.17E-07	2.86E-06	1.27E-08	7.89E-08	3.27E-02	7.44E-02	1.48E-02	2.93E-02	2.81E-03	6.54E-03	7.99E-03	3.81E-02	3.06E-03	1.19E-02	3.46E-04	1.64E-03
OG0017444	fatty acid amide hydrolase	NA	0.162	3.34E-02	5.37E-02	0.159	3.67E-02	5.54E-02	0.16	3.25E-03	5.12E-03	-0.382	3.05E-02	1.39E-01	-0.321	6.61E-02	1.90E-01	-0.352	4.64E-03	1.97E-02	-0.139	3.27E-01	4.92E-01	-0.45	1.24E-02	6.85E-02	-0.311	7.83E-02	1.90E-01	-0.375	1.06E-02	3.99E-02	-0.507	5.24E-03	2.42E-02	-0.132	4.46E-01	6.20E-01	-0.257	1.16E-02	3.10E-02	-0.479	2.47E-04	1.58E-03	-0.222	7.11E-02	1.39E-01	0.614	2.00E-03	2.86E-02	0.304	5.21E-02	1.65E-01	-0.31	4.62E-02	1.96E-01	0.701	5.24E-04	6.49E-03	0.195	2.05E-01	3.89E-01	-0.506	1.80E-03	2.78E-02	0.657	6.93E-06	1.28E-04	0.249	2.17E-02	5.94E-02	-0.408	3.27E-04	3.69E-03	0.024192975	0.040853123	0.001033975	0.002047806	4.32E-05	0.000108761	4.21E-02	9.01E-02	4.00E-03	9.67E-03	7.14E-04	2.01E-03	7.93E-03	3.79E-02	3.16E-04	1.93E-03	2.71E-05	2.02E-04
OG0017445	Phosphoglycerate mutase family protein	NA	0.085	3.86E-01	4.56E-01	-0.017	8.58E-01	8.84E-01	0.034	6.24E-01	6.64E-01	-0.032	8.96E-01	9.58E-01	-0.08	7.44E-01	8.67E-01	-0.057	7.41E-01	8.34E-01	0.764	1.51E-04	1.79E-03	0.351	1.21E-01	3.05E-01	-0.413	6.99E-02	1.75E-01	0.267	1.51E-01	2.84E-01	0.053	8.12E-01	8.92E-01	-0.214	3.40E-01	5.20E-01	0.515	3.21E-04	1.59E-03	0.202	2.14E-01	3.39E-01	-0.314	5.65E-02	1.16E-01	-0.708	2.86E-03	3.63E-02	0.277	1.35E-01	3.09E-01	0.986	3.60E-06	3.61E-04	-0.348	1.25E-01	2.96E-01	0.224	2.25E-01	4.14E-01	0.572	3.21E-03	4.00E-02	-0.528	1.86E-03	1.11E-02	0.251	6.01E-02	1.31E-01	0.779	4.46E-07	2.09E-05	4.93E-08	6.75E-07	1.00E-08	7.89E-08	3.89E-09	2.80E-08	6.92E-04	3.86E-03	2.41E-03	6.28E-03	1.36E-03	3.50E-03	1.89E-05	4.57E-04	1.39E-05	1.51E-04	2.39E-06	2.70E-05
OG0017446	trichome birefringence-like protein (DUF828)	NA	0.084	1.80E-01	2.37E-01	-0.053	3.98E-01	4.62E-01	0.016	7.22E-01	7.55E-01	-0.098	5.18E-01	7.34E-01	0.266	8.31E-02	2.21E-01	0.084	4.50E-01	6.01E-01	-0.044	7.22E-01	8.24E-01	-0.119	4.28E-01	6.45E-01	-0.075	6.16E-01	7.53E-01	-0.37	4.67E-03	2.11E-02	0.082	5.88E-01	7.31E-01	0.451	4.44E-03	2.26E-02	-0.206	3.54E-02	7.63E-02	-0.018	8.76E-01	9.23E-01	0.188	1.11E-01	1.99E-01	0.018	9.26E-01	9.76E-01	0.124	4.30E-01	6.33E-01	0.107	4.99E-01	7.25E-01	-0.315	1.09E-01	2.71E-01	-0.25	1.18E-01	2.68E-01	0.064	6.85E-01	8.51E-01	-0.148	2.95E-01	4.72E-01	-0.063	5.86E-01	7.05E-01	0.086	4.59E-01	6.35E-01	0.631533512	0.665190821	0.002603577	0.004653574	0.012683095	0.017987154	7.27E-01	7.86E-01	1.84E-02	3.49E-02	7.98E-02	1.14E-01	6.47E-01	7.53E-01	4.01E-01	5.04E-01	5.69E-01	6.40E-01
OG0017447	Major facilitator superfamily protein	NA	0.266	2.11E-05	7.22E-05	0.292	4.70E-06	1.61E-05	0.279	7.29E-09	2.61E-08	0.172	2.10E-01	4.49E-01	0.191	1.66E-01	3.48E-01	0.182	5.92E-02	1.39E-01	-0.213	4.84E-02	1.27E-01	0.065	6.16E-01	7.89E-01	0.278	3.64E-02	1.10E-01	-0.332	2.98E-03	1.49E-02	0.024	8.54E-01	9.17E-01	0.356	8.49E-03	3.66E-02	-0.273	5.22E-04	2.37E-03	0.045	6.20E-01	7.30E-01	0.317	9.24E-04	4.10E-03	-0.085	6.23E-01	8.34E-01	-0.201	1.61E-01	3.45E-01	-0.116	4.16E-01	6.59E-01	-0.131	4.53E-01	6.62E-01	-0.211	1.42E-01	3.02E-01	-0.08	5.73E-01	7.81E-01	-0.108	3.66E-01	5.45E-01	-0.206	3.84E-02	9.22E-02	-0.098	3.16E-01	4.98E-01	0.142721337	0.184384276	0.014109194	0.02093197	0.00091835	0.001684476	5.37E-02	1.08E-01	3.21E-03	8.03E-03	3.79E-04	1.17E-03	3.31E-01	4.85E-01	3.52E-01	4.57E-01	1.02E-01	1.61E-01
OG0017448	loricrin-like protein	NA	-0.508	1.22E-04	3.49E-04	-0.276	2.54E-02	3.99E-02	-0.391	4.05E-05	8.35E-05	0.583	5.50E-02	1.99E-01	0.138	6.39E-01	7.99E-01	0.358	9.67E-02	2.00E-01	-0.717	3.84E-03	1.98E-02	0.221	4.56E-01	6.69E-01	0.938	2.77E-03	1.66E-02	-0.117	6.17E-01	7.45E-01	0.08	7.85E-01	8.76E-01	0.197	5.03E-01	6.69E-01	-0.416	2.09E-02	4.98E-02	0.15	4.94E-01	6.23E-01	0.565	1.28E-02	3.54E-02	-0.645	9.30E-02	3.25E-01	-0.56	7.96E-02	2.21E-01	0.085	7.79E-01	9.01E-01	-0.082	8.27E-01	9.19E-01	-0.156	6.14E-01	7.68E-01	-0.075	8.05E-01	9.18E-01	-0.361	1.81E-01	3.38E-01	-0.356	1.13E-01	2.11E-01	0.004	9.84E-01	9.92E-01	0.000518616	0.001623519	0.004165198	0.00704638	0.017413105	0.023975892	2.43E-03	1.01E-02	1.27E-02	2.58E-02	1.72E-02	3.09E-02	1.62E-01	3.02E-01	4.08E-01	5.11E-01	2.56E-01	3.37E-01
OG0017449	O-fucosyltransferase family protein	NA	-0.16	4.23E-02	6.62E-02	-0.272	9.31E-04	1.98E-03	-0.216	2.53E-04	4.66E-04	0.011	9.52E-01	9.83E-01	0.342	7.22E-02	2.01E-01	0.177	1.90E-01	3.28E-01	-0.28	8.36E-02	1.89E-01	-0.129	5.06E-01	7.08E-01	0.151	4.36E-01	6.05E-01	-0.244	1.32E-01	2.58E-01	0.221	2.58E-01	4.23E-01	0.465	2.08E-02	7.18E-02	-0.262	2.46E-02	5.69E-02	0.046	7.40E-01	8.24E-01	0.308	3.00E-02	6.97E-02	0.175	4.49E-01	7.23E-01	-0.075	6.92E-01	8.29E-01	-0.249	1.90E-01	4.34E-01	-0.172	4.58E-01	6.65E-01	-0.401	3.92E-02	1.24E-01	-0.229	2.29E-01	4.87E-01	0.002	9.92E-01	9.97E-01	-0.237	8.13E-02	1.65E-01	-0.239	7.84E-02	1.94E-01	0.326873589	0.375367889	0.190733141	0.216017474	0.050281177	0.062728287	2.19E-01	3.15E-01	7.29E-02	1.11E-01	3.28E-02	5.33E-02	4.19E-01	5.66E-01	1.68E-01	2.63E-01	8.87E-02	1.44E-01
OG0017450	transmembrane protein	NA	-0.158	5.97E-02	8.99E-02	0.068	4.07E-01	4.71E-01	-0.045	4.58E-01	5.04E-01	-0.578	2.53E-03	2.75E-02	-0.223	2.19E-01	4.17E-01	-0.4	4.67E-03	1.98E-02	0.069	6.71E-01	7.89E-01	-0.544	7.25E-03	4.75E-02	-0.614	3.49E-03	1.99E-02	-0.186	2.58E-01	4.16E-01	-0.31	1.14E-01	2.36E-01	-0.124	5.31E-01	6.92E-01	-0.059	6.30E-01	7.29E-01	-0.427	5.08E-03	1.85E-02	-0.368	1.70E-02	4.44E-02	0.487	3.76E-02	1.94E-01	0.61	2.31E-03	1.97E-02	0.124	5.11E-01	7.33E-01	0.323	1.61E-01	3.49E-01	0.188	3.20E-01	5.19E-01	-0.135	4.73E-01	7.09E-01	0.405	2.11E-02	7.12E-02	0.398	6.71E-03	2.33E-02	-0.007	9.62E-01	9.78E-01	0.021739231	0.037340109	0.066878298	0.084244717	0.037016891	0.047492799	8.51E-03	2.63E-02	1.70E-02	3.27E-02	1.51E-02	2.76E-02	8.92E-03	4.12E-02	2.34E-02	5.83E-02	1.82E-02	4.08E-02
OG0017451	precursor of peptide 1	NA	-0.719	3.37E-03	6.89E-03	-0.614	1.03E-02	1.77E-02	-0.666	1.62E-04	3.08E-04	0.051	9.29E-01	9.73E-01	0.06	9.13E-01	9.61E-01	0.055	8.86E-01	9.31E-01	1.233	1.25E-02	4.77E-02	0.634	2.33E-01	4.56E-01	-0.599	2.69E-01	4.42E-01	1.038	3.04E-02	8.70E-02	0.591	2.67E-01	4.33E-01	-0.447	3.95E-01	5.71E-01	1.126	1.06E-03	4.25E-03	0.61	9.82E-02	1.87E-01	-0.516	1.62E-01	2.69E-01	-1.176	4.33E-02	2.10E-01	0.374	4.20E-01	6.23E-01	1.55	2.72E-03	3.61E-02	-1.292	2.85E-02	1.10E-01	0.36	4.31E-01	6.25E-01	1.652	1.65E-03	2.63E-02	-1.231	2.80E-03	1.52E-02	0.366	2.48E-01	3.82E-01	1.597	2.08E-05	4.39E-04	0.024328026	0.04104828	0.007924058	0.012549016	0.000262924	0.000547992	4.23E-02	9.03E-02	3.04E-02	5.32E-02	4.35E-03	9.50E-03	1.05E-02	4.62E-02	1.44E-03	6.41E-03	1.04E-04	6.17E-04
OG0017453	MATE efflux family protein	NA	0.427	1.10E-03	2.53E-03	0.72	4.82E-07	2.05E-06	0.575	6.22E-08	1.94E-07	-0.123	6.88E-01	8.45E-01	-0.044	8.85E-01	9.46E-01	-0.082	7.09E-01	8.11E-01	-0.683	1.09E-02	4.31E-02	-0.463	1.39E-01	3.33E-01	0.22	4.78E-01	6.44E-01	-0.264	3.06E-01	4.68E-01	-0.179	5.64E-01	7.13E-01	0.085	7.83E-01	8.77E-01	-0.475	1.37E-02	3.52E-02	-0.321	1.56E-01	2.66E-01	0.154	4.92E-01	6.15E-01	0.347	3.60E-01	6.51E-01	0.043	8.89E-01	9.48E-01	-0.304	3.33E-01	5.88E-01	0.405	2.87E-01	5.05E-01	-0.079	7.98E-01	8.90E-01	-0.484	1.25E-01	3.52E-01	0.376	1.65E-01	3.17E-01	-0.021	9.25E-01	9.54E-01	-0.397	7.78E-02	1.93E-01	6.01E-05	0.000262054	7.03E-05	0.00018906	4.78E-05	0.000119108	3.48E-02	7.80E-02	9.86E-02	1.42E-01	4.30E-02	6.70E-02	5.73E-01	6.96E-01	4.72E-01	5.69E-01	1.93E-01	2.69E-01
OG0017455	Protein kinase superfamily protein	NA	-0.229	2.30E-01	2.93E-01	-0.25	2.03E-01	2.58E-01	-0.239	7.99E-02	1.02E-01	1.057	1.23E-02	7.79E-02	1.704	2.31E-04	3.17E-03	1.366	2.41E-05	2.97E-04	-0.589	3.82E-02	1.08E-01	0.778	3.89E-02	1.49E-01	1.368	7.07E-04	6.20E-03	-1.056	5.49E-04	4.08E-03	1.202	3.11E-03	1.63E-02	2.258	1.01E-06	3.01E-05	-0.817	1.64E-04	9.08E-04	0.976	6.01E-04	3.25E-03	1.793	4.30E-08	9.33E-07	-0.953	6.40E-02	2.63E-01	-1.09	1.33E-02	6.63E-02	-0.137	7.24E-01	8.73E-01	-1.42	9.42E-03	5.12E-02	-1.791	2.24E-04	2.67E-03	-0.371	3.51E-01	6.10E-01	-1.172	1.84E-03	1.10E-02	-1.424	2.09E-05	2.16E-04	-0.252	3.55E-01	5.38E-01	0.000525108	0.001641297	7.97E-09	6.50E-08	2.53E-09	1.92E-08	2.43E-03	1.01E-02	1.15E-06	1.03E-05	1.35E-07	1.36E-06	4.38E-02	1.24E-01	8.79E-04	4.38E-03	1.05E-04	6.20E-04
OG0017457	Major facilitator superfamily protein	NA	-0.07	2.68E-01	3.34E-01	-0.025	6.92E-01	7.40E-01	-0.047	2.84E-01	3.28E-01	-0.153	3.31E-01	5.75E-01	-0.037	8.14E-01	9.09E-01	-0.095	3.86E-01	5.42E-01	-0.102	4.62E-01	6.22E-01	-0.201	2.35E-01	4.58E-01	-0.099	5.58E-01	7.10E-01	0.196	1.58E-01	2.94E-01	0.059	7.24E-01	8.33E-01	-0.137	4.16E-01	5.90E-01	0.048	6.27E-01	7.26E-01	-0.071	5.52E-01	6.73E-01	-0.118	3.25E-01	4.56E-01	0.37	6.18E-02	2.58E-01	0.079	6.15E-01	7.75E-01	-0.291	7.29E-02	2.57E-01	0.002	9.94E-01	9.99E-01	0.049	7.57E-01	8.66E-01	0.047	7.65E-01	8.97E-01	0.185	1.81E-01	3.38E-01	0.064	5.66E-01	6.90E-01	-0.121	2.84E-01	4.65E-01	0.097310629	0.132692898	0.208659684	0.234571996	0.32892768	0.352447456	4.71E-01	5.66E-01	4.64E-01	5.21E-01	6.11E-01	6.56E-01	1.24E-01	2.53E-01	3.53E-01	4.58E-01	3.86E-01	4.69E-01
OG0017458	xyloglucan endotransglucosylase/hydrolase 6	NA	-0.728	1.10E-04	3.20E-04	-0.88	5.21E-06	1.78E-05	-0.805	2.80E-08	9.12E-08	-0.801	5.42E-02	1.97E-01	0.035	9.31E-01	9.70E-01	-0.384	1.91E-01	3.29E-01	1.226	2.14E-04	2.30E-03	-0.189	6.04E-01	7.82E-01	-1.415	3.78E-04	3.95E-03	0.582	6.02E-02	1.45E-01	0.328	3.72E-01	5.44E-01	-0.254	4.87E-01	6.54E-01	0.905	1.81E-04	9.87E-04	0.069	7.97E-01	8.67E-01	-0.836	3.25E-03	1.16E-02	0.052	9.08E-01	9.69E-01	1.062	6.80E-03	4.20E-02	1.01	9.90E-03	7.73E-02	-0.651	1.57E-01	3.42E-01	0.175	6.38E-01	7.84E-01	0.826	3.19E-02	1.63E-01	-0.298	3.58E-01	5.39E-01	0.619	2.42E-02	6.46E-02	0.917	1.20E-03	9.93E-03	2.58E-05	0.000129361	2.91E-05	8.66E-05	1.07E-05	3.15E-05	1.37E-04	1.13E-03	3.79E-04	1.33E-03	3.51E-04	1.10E-03	4.72E-03	2.67E-02	5.45E-03	1.89E-02	2.12E-03	7.23E-03
OG0017459	2-oxoglutarate dehydrogenase, E1 component	NA	0.808	6.56E-05	2.01E-04	0.724	2.23E-04	5.41E-04	0.765	3.07E-07	8.59E-07	0.557	2.16E-01	4.56E-01	0.239	5.90E-01	7.65E-01	0.396	2.02E-01	3.42E-01	-1.784	3.53E-12	2.03E-09	-0.323	1.50E-01	3.50E-01	1.461	8.49E-08	5.46E-06	-1.337	5.68E-09	5.35E-07	-0.419	6.33E-02	1.55E-01	0.918	1.73E-04	1.83E-03	-1.561	4.30E-15	1.32E-12	-0.372	2.43E-02	6.39E-02	1.189	3.78E-09	1.21E-07	0.311	5.29E-01	7.79E-01	-0.871	3.95E-02	1.37E-01	-1.182	5.71E-03	5.52E-02	0.338	4.93E-01	6.96E-01	-0.444	2.79E-01	4.76E-01	-0.782	5.86E-02	2.34E-01	0.325	3.41E-01	5.21E-01	-0.655	2.42E-02	6.46E-02	-0.98	1.03E-03	8.76E-03	2.39E-10	7.83E-09	2.59E-11	4.65E-10	2.82E-13	6.85E-12	8.43E-12	2.16E-09	2.28E-13	2.61E-11	1.38E-14	1.64E-12	9.40E-03	4.27E-02	1.24E-02	3.58E-02	1.91E-03	6.64E-03
OG0017460	phytosulfokine 5 precursor	NA	-1.46	3.40E-05	1.11E-04	-1.12	1.06E-03	2.22E-03	-1.293	7.03E-07	1.86E-06	-1.46	5.57E-02	2.00E-01	-0.887	2.37E-01	4.40E-01	-1.18	2.73E-02	7.65E-02	-1.509	3.69E-03	1.92E-02	-2.22	8.11E-04	9.90E-03	-0.712	2.50E-01	4.20E-01	-2.368	2.18E-05	3.25E-04	-2.101	1.42E-03	8.86E-03	0.267	6.59E-01	7.94E-01	-1.944	1.50E-06	1.85E-05	-2.161	1.07E-05	1.20E-04	-0.217	6.15E-01	7.23E-01	1.182	2.08E-01	5.00E-01	1.579	5.21E-02	1.65E-01	0.397	5.96E-01	7.96E-01	0.893	3.35E-01	5.55E-01	0.887	2.69E-01	4.65E-01	-0.006	9.94E-01	9.98E-01	1.037	1.10E-01	2.40E-01	1.246	2.71E-02	7.04E-02	0.21	6.87E-01	8.13E-01	1.62E-08	2.68E-07	2.46E-12	5.94E-11	5.73E-14	1.65E-12	1.05E-03	5.33E-03	6.79E-06	4.65E-05	7.27E-07	5.75E-06	1.48E-01	2.83E-01	2.69E-01	3.75E-01	8.22E-02	1.36E-01
OG0017461	transmembrane protein	NA	-0.729	1.25E-10	2.01E-09	-0.666	1.37E-09	1.10E-08	-0.698	9.39E-15	1.16E-13	0.319	9.62E-02	2.80E-01	0.598	2.78E-03	2.01E-02	0.458	1.19E-03	6.75E-03	-0.016	9.30E-01	9.58E-01	0.311	1.36E-01	3.28E-01	0.327	1.26E-01	2.64E-01	0.047	7.85E-01	8.66E-01	0.622	4.32E-03	2.10E-02	0.575	9.09E-03	3.85E-02	0.016	8.93E-01	9.28E-01	0.466	2.20E-03	9.36E-03	0.45	3.56E-03	1.25E-02	-0.181	4.45E-01	7.18E-01	-0.368	6.54E-02	1.93E-01	-0.187	3.40E-01	5.95E-01	-0.533	2.92E-02	1.12E-01	-0.623	2.77E-03	1.78E-02	-0.09	6.44E-01	8.25E-01	-0.357	3.50E-02	1.04E-01	-0.495	7.14E-04	3.81E-03	-0.138	3.12E-01	4.94E-01	0.158744197	0.201891302	0.034195683	0.046186584	0.004092984	0.006477541	2.48E-01	3.46E-01	2.10E-02	3.90E-02	4.67E-03	1.01E-02	1.61E-01	3.01E-01	1.46E-02	4.07E-02	3.04E-03	9.67E-03
OG0017462	ACT domain repeat 1	NA	-1.742	5.85E-08	4.03E-07	-1.729	6.90E-08	3.57E-07	-1.736	5.86E-12	3.68E-11	-1.393	1.80E-02	9.93E-02	-1.246	3.31E-02	1.18E-01	-1.32	1.55E-03	8.34E-03	1.265	4.06E-03	2.07E-02	-0.804	1.01E-01	2.73E-01	-2.069	1.76E-04	2.20E-03	1.599	4.01E-04	3.21E-03	-0.501	3.01E-01	4.72E-01	-2.099	1.45E-04	1.59E-03	1.436	8.72E-06	7.89E-05	-0.652	5.33E-02	1.18E-01	-2.088	2.80E-07	4.67E-06	0.666	3.14E-01	6.11E-01	1.67	4.36E-03	3.06E-02	1.005	7.35E-02	2.58E-01	0.524	4.27E-01	6.42E-01	1.523	8.76E-03	4.26E-02	0.999	7.57E-02	2.71E-01	0.595	1.89E-01	3.47E-01	1.597	1.17E-04	8.86E-04	1.002	1.02E-02	4.69E-02	9.09E-16	2.79E-13	6.55E-19	1.68E-16	2.81E-22	1.32E-19	4.33E-04	2.69E-03	7.70E-06	5.15E-05	2.83E-07	2.58E-06	1.05E-02	4.62E-02	3.15E-03	1.21E-02	2.36E-04	1.20E-03
OG0017463	kinesin-like calmodulin-binding protein (ZWICHEL)	NA	0.056	3.61E-01	4.31E-01	-0.078	2.03E-01	2.57E-01	-0.011	8.00E-01	8.26E-01	-0.096	5.08E-01	7.28E-01	0.314	3.48E-02	1.22E-01	0.109	3.17E-01	4.71E-01	0.082	5.11E-01	6.65E-01	-0.055	7.13E-01	8.55E-01	-0.137	3.67E-01	5.43E-01	0.263	3.97E-02	1.07E-01	0.443	5.23E-03	2.42E-02	0.18	2.38E-01	4.10E-01	0.172	7.14E-02	1.35E-01	0.194	9.46E-02	1.82E-01	0.021	8.53E-01	9.02E-01	0.191	2.53E-01	5.50E-01	0.063	6.42E-01	7.95E-01	-0.128	3.48E-01	6.02E-01	-0.619	5.60E-04	6.81E-03	-0.21	1.27E-01	2.82E-01	0.409	4.27E-03	4.86E-02	-0.214	1.18E-01	2.52E-01	-0.073	5.09E-01	6.40E-01	0.14	2.07E-01	3.77E-01	0.290184061	0.338695875	0.009388534	0.01456145	0.154756469	0.175327801	6.32E-01	7.06E-01	4.57E-02	7.48E-02	1.16E-01	1.58E-01	4.93E-01	6.31E-01	7.14E-03	2.33E-02	2.71E-01	3.52E-01
OG0017464	3-dehydroquinate synthase	NA	-0.085	1.21E-01	1.66E-01	-0.082	1.32E-01	1.76E-01	-0.084	3.10E-02	4.24E-02	0.354	3.99E-03	3.69E-02	0.277	2.13E-02	8.63E-02	0.316	3.12E-04	2.29E-03	-0.199	4.67E-02	1.24E-01	0.255	3.80E-02	1.47E-01	0.453	4.66E-04	4.60E-03	0.142	1.50E-01	2.83E-01	0.348	5.51E-03	2.52E-02	0.206	9.06E-02	2.07E-01	-0.028	6.94E-01	7.81E-01	0.301	1.36E-03	6.33E-03	0.33	5.36E-04	2.62E-03	-0.276	6.81E-02	2.72E-01	-0.38	3.11E-03	2.41E-02	-0.104	3.92E-01	6.38E-01	-0.306	4.38E-02	1.47E-01	-0.268	3.22E-02	1.08E-01	0.039	7.47E-01	8.85E-01	-0.291	6.59E-03	2.97E-02	-0.324	3.62E-04	2.21E-03	-0.032	6.98E-01	8.20E-01	0.008113585	0.016314351	0.001959961	0.003611921	0.003142611	0.005104981	1.83E-03	8.10E-03	8.18E-04	2.52E-03	1.31E-03	3.40E-03	1.19E-02	5.04E-02	9.01E-03	2.79E-02	1.40E-03	5.18E-03
OG0017465	hypothetical protein	NA	-0.008	9.35E-01	9.49E-01	-0.227	3.35E-02	5.11E-02	-0.118	1.18E-01	1.46E-01	-0.71	4.38E-03	3.91E-02	-0.09	7.02E-01	8.38E-01	-0.401	2.70E-02	7.61E-02	-0.481	1.62E-02	5.74E-02	-0.95	2.05E-04	3.87E-03	-0.469	4.89E-02	1.36E-01	-0.388	4.87E-02	1.24E-01	-0.285	2.25E-01	3.85E-01	0.102	6.59E-01	7.94E-01	-0.435	4.04E-03	1.29E-02	-0.619	9.47E-04	4.73E-03	-0.185	2.93E-01	4.22E-01	0.651	3.67E-02	1.91E-01	0.729	5.49E-03	3.64E-02	0.078	7.55E-01	8.89E-01	0.079	7.95E-01	9.01E-01	0.093	7.08E-01	8.34E-01	0.015	9.53E-01	9.84E-01	0.365	1.06E-01	2.34E-01	0.412	2.88E-02	7.38E-02	0.047	7.97E-01	8.85E-01	5.50E-05	0.00024289	0.000164057	0.00039833	0.000141389	0.000314889	7.09E-04	3.93E-03	1.35E-03	3.86E-03	1.31E-03	3.40E-03	1.85E-02	6.84E-02	8.10E-02	1.50E-01	8.48E-02	1.39E-01
OG0017466	gamma carbonic anhydrase 3	NA	-0.4	9.54E-09	8.30E-08	-0.477	1.14E-10	1.23E-09	-0.439	3.82E-14	4.10E-13	0.124	3.46E-01	5.89E-01	0.337	1.32E-02	6.18E-02	0.231	1.69E-02	5.29E-02	0.282	1.32E-02	4.94E-02	0.264	5.33E-02	1.84E-01	-0.018	8.93E-01	9.41E-01	0.056	6.08E-01	7.39E-01	0.365	8.94E-03	3.65E-02	0.309	2.55E-02	8.34E-02	0.169	3.83E-02	8.14E-02	0.314	2.23E-03	9.48E-03	0.145	1.41E-01	2.40E-01	-0.29	7.95E-02	2.97E-01	-0.068	6.11E-01	7.72E-01	0.223	9.88E-02	3.04E-01	-0.361	3.10E-02	1.16E-01	-0.329	1.72E-02	6.92E-02	0.032	8.07E-01	9.19E-01	-0.326	7.18E-03	3.15E-02	-0.198	4.18E-02	9.88E-02	0.128	1.82E-01	3.46E-01	0.083306628	0.115855325	0.028200187	0.038892918	0.009874463	0.014374785	2.86E-02	6.69E-02	8.71E-03	1.87E-02	6.44E-03	1.33E-02	1.63E-01	3.03E-01	4.44E-02	9.51E-02	2.36E-02	5.01E-02
OG0017468	chromatin remodeling 1	NA	-1.038	8.10E-12	1.92E-10	-1.37	3.02E-15	1.40E-13	-1.201	3.32E-18	1.08E-16	0.049	8.48E-01	9.35E-01	0.781	3.97E-03	2.60E-02	0.41	4.27E-02	1.09E-01	0.394	6.23E-02	1.53E-01	0.245	3.33E-01	5.62E-01	-0.149	5.57E-01	7.09E-01	0.505	1.98E-02	6.32E-02	1.035	2.28E-04	2.16E-03	0.529	4.47E-02	1.26E-01	0.449	7.85E-03	2.24E-02	0.633	2.59E-03	1.07E-02	0.184	3.58E-01	4.89E-01	-0.202	5.19E-01	7.72E-01	0.003	9.92E-01	9.99E-01	0.205	4.25E-01	6.67E-01	-1.12	9.90E-04	1.03E-02	-0.668	1.33E-02	5.75E-02	0.452	8.55E-02	2.92E-01	-0.654	9.60E-03	3.93E-02	-0.327	1.05E-01	2.01E-01	0.327	1.03E-01	2.34E-01	0.144504241	0.186329905	0.000191833	0.000457596	0.000557736	0.001075514	1.68E-01	2.57E-01	1.79E-03	4.88E-03	3.55E-03	8.00E-03	7.11E-01	8.02E-01	1.74E-02	4.67E-02	3.36E-02	6.63E-02
OG0017470	Ribosomal protein L25/Gln-tRNA synthetase, anti-codon-binding domain-containing protein	NA	-0.243	2.82E-03	5.86E-03	-0.213	7.82E-03	1.38E-02	-0.228	1.08E-04	2.08E-04	0.482	8.67E-03	6.21E-02	0.193	2.75E-01	4.80E-01	0.337	8.77E-03	3.21E-02	-0.484	7.11E-04	5.66E-03	0.239	1.44E-01	3.39E-01	0.723	5.73E-05	9.43E-04	-0.281	3.91E-02	1.06E-01	0.051	7.50E-01	8.51E-01	0.333	4.41E-02	1.25E-01	-0.383	1.95E-04	1.05E-03	0.145	2.11E-01	3.34E-01	0.528	3.50E-05	2.72E-04	-0.245	2.51E-01	5.49E-01	-0.562	2.30E-03	1.97E-02	-0.317	7.38E-02	2.58E-01	-0.005	9.82E-01	9.95E-01	-0.257	1.44E-01	3.04E-01	-0.252	1.53E-01	3.94E-01	-0.125	4.00E-01	5.79E-01	-0.409	1.45E-03	6.84E-03	-0.285	2.27E-02	8.22E-02	0.000483376	0.001528096	0.001524999	0.002882141	0.000151027	0.000334508	7.71E-05	7.31E-04	1.16E-04	4.99E-04	2.80E-05	1.28E-04	5.93E-03	3.12E-02	1.06E-02	3.16E-02	2.35E-03	7.91E-03
OG0017472	basic helix-loop-helix (bHLH) DNA-binding superfamily protein	NA	1.054	8.22E-03	1.53E-02	1.472	5.98E-04	1.32E-03	1.254	3.93E-05	8.13E-05	0.083	9.37E-01	9.76E-01	-1.285	2.21E-01	4.19E-01	-0.567	4.22E-01	5.76E-01	2.753	3.47E-09	4.38E-07	1.274	1.28E-02	6.98E-02	-1.479	4.73E-03	2.48E-02	3.719	3.30E-12	1.61E-09	0.389	4.88E-01	6.51E-01	-3.33	1.29E-07	5.91E-06	3.214	2.50E-14	5.70E-12	0.854	3.42E-02	8.33E-02	-2.36	2.77E-07	4.64E-06	-0.92	4.13E-01	6.95E-01	0.233	8.03E-01	8.96E-01	1.153	1.83E-01	4.24E-01	-0.388	7.56E-01	8.77E-01	1.898	6.39E-02	1.74E-01	2.286	1.39E-02	1.01E-01	-0.673	4.12E-01	5.89E-01	1.028	1.36E-01	2.42E-01	1.701	8.05E-03	3.95E-02	1.14E-07	1.36E-06	1.21E-11	2.38E-10	1.30E-12	2.67E-11	2.13E-08	1.13E-06	2.19E-13	2.57E-11	1.35E-13	1.09E-11	4.05E-01	5.54E-01	5.46E-02	1.11E-01	2.12E-02	4.62E-02
OG0017473	IRREGULAR XYLEM protein (DUF579)	NA	-0.933	1.68E-07	1.02E-06	-1.46	6.26E-12	9.68E-11	-1.188	2.31E-13	2.05E-12	-0.132	7.06E-01	8.57E-01	-0.595	1.07E-01	2.61E-01	-0.354	1.93E-01	3.31E-01	-0.124	7.08E-01	8.14E-01	-0.177	6.36E-01	8.05E-01	-0.053	8.90E-01	9.39E-01	0.126	7.09E-01	8.12E-01	-0.534	1.72E-01	3.19E-01	-0.66	1.18E-01	2.50E-01	-0.025	9.32E-01	9.54E-01	-0.353	2.20E-01	3.45E-01	-0.328	2.77E-01	4.04E-01	0.082	8.51E-01	9.46E-01	0.148	6.87E-01	8.26E-01	0.066	8.52E-01	9.38E-01	0.742	1.05E-01	2.65E-01	0.523	1.76E-01	3.50E-01	-0.219	5.66E-01	7.77E-01	0.403	2.29E-01	3.97E-01	0.326	2.48E-01	3.81E-01	-0.077	7.85E-01	8.77E-01	0.076774473	0.108090075	0.025920922	0.036036943	0.017013436	0.023453015	8.73E-01	9.04E-01	5.52E-01	6.02E-01	4.32E-01	4.88E-01	9.18E-01	9.48E-01	5.42E-01	6.32E-01	4.17E-01	4.99E-01
OG0017474	FAD-dependent oxidoreductase family protein	NA	0.035	6.36E-01	6.94E-01	-0.027	7.17E-01	7.62E-01	0.004	9.36E-01	9.44E-01	-0.067	7.10E-01	8.59E-01	-0.357	5.17E-02	1.61E-01	-0.212	9.93E-02	2.04E-01	-0.024	8.80E-01	9.26E-01	-0.079	6.85E-01	8.38E-01	-0.055	7.76E-01	8.67E-01	-0.219	1.71E-01	3.11E-01	-0.466	2.03E-02	6.73E-02	-0.247	2.07E-01	3.71E-01	-0.121	2.78E-01	3.97E-01	-0.273	5.15E-02	1.15E-01	-0.152	2.71E-01	3.98E-01	0.024	9.15E-01	9.71E-01	0.081	6.59E-01	8.08E-01	0.057	7.56E-01	8.89E-01	0.569	1.47E-02	7.03E-02	0.287	1.22E-01	2.74E-01	-0.282	1.29E-01	3.60E-01	0.297	6.90E-02	1.70E-01	0.184	1.62E-01	2.77E-01	-0.113	3.90E-01	5.70E-01	0.733019351	0.757794751	0.356669248	0.382869428	0.363163295	0.386406183	9.20E-01	9.40E-01	2.06E-01	2.62E-01	1.41E-01	1.86E-01	8.87E-01	9.26E-01	1.72E-01	2.67E-01	1.77E-01	2.51E-01
OG0017475	formin homolog 6	NA	-0.236	1.48E-02	2.60E-02	-0.146	1.25E-01	1.68E-01	-0.191	5.51E-03	8.41E-03	-0.079	7.34E-01	8.73E-01	0.243	2.99E-01	5.06E-01	0.082	6.17E-01	7.42E-01	-0.103	5.54E-01	7.00E-01	-0.133	5.34E-01	7.30E-01	-0.029	8.90E-01	9.40E-01	0.752	9.53E-05	1.04E-03	0.624	5.11E-03	2.38E-02	-0.128	5.45E-01	7.03E-01	0.326	2.28E-02	5.34E-02	0.249	1.47E-01	2.54E-01	-0.078	6.42E-01	7.45E-01	0.157	5.85E-01	8.14E-01	0.052	8.27E-01	9.11E-01	-0.106	6.54E-01	8.35E-01	-0.546	6.33E-02	1.87E-01	-0.137	5.61E-01	7.29E-01	0.409	8.96E-02	2.98E-01	-0.194	3.49E-01	5.30E-01	-0.043	7.98E-01	8.71E-01	0.151	3.74E-01	5.56E-01	0.96355264	0.968005286	0.012492906	0.018798558	0.155673541	0.176267854	7.69E-01	8.22E-01	1.76E-03	4.81E-03	6.42E-02	9.43E-02	8.51E-01	9.01E-01	3.59E-01	4.64E-01	5.93E-01	6.61E-01
OG0017476	voltage dependent anion channel 2	NA	-0.159	1.90E-02	3.25E-02	-0.162	1.70E-02	2.78E-02	-0.16	1.03E-03	1.74E-03	0.125	4.43E-01	6.75E-01	0.142	3.85E-01	5.98E-01	0.134	2.39E-01	3.85E-01	0.041	7.82E-01	8.64E-01	0.146	4.16E-01	6.36E-01	0.105	5.57E-01	7.10E-01	0.139	3.46E-01	5.10E-01	0.211	2.41E-01	4.03E-01	0.072	6.86E-01	8.13E-01	0.09	3.74E-01	4.93E-01	0.178	1.50E-01	2.58E-01	0.089	4.70E-01	5.96E-01	-0.117	5.80E-01	8.12E-01	-0.129	4.56E-01	6.54E-01	-0.012	9.45E-01	9.78E-01	-0.144	4.94E-01	6.96E-01	-0.142	4.12E-01	6.08E-01	0.003	9.87E-01	9.96E-01	-0.131	3.66E-01	5.45E-01	-0.135	2.53E-01	3.87E-01	-0.005	9.69E-01	9.82E-01	0.937242164	0.944662555	0.928816454	0.931651427	0.56887964	0.587033605	7.14E-01	7.76E-01	6.72E-01	7.11E-01	3.32E-01	3.88E-01	7.49E-01	8.29E-01	8.55E-01	8.90E-01	4.99E-01	5.76E-01
OG0017479	photosystem II reaction center protein G	NA	-0.549	1.38E-02	2.43E-02	-0.648	4.19E-03	7.80E-03	-0.598	2.41E-04	4.46E-04	-1.276	1.11E-02	7.30E-02	-0.674	1.72E-01	3.57E-01	-0.981	5.70E-03	2.32E-02	-0.009	9.83E-01	9.90E-01	-1.281	2.05E-02	9.72E-02	-1.271	2.23E-02	7.78E-02	-0.183	6.85E-01	7.95E-01	-0.771	1.63E-01	3.07E-01	-0.588	2.79E-01	4.58E-01	-0.095	7.57E-01	8.28E-01	-1.03	7.99E-03	2.66E-02	-0.934	1.53E-02	4.08E-02	0.766	1.76E-01	4.57E-01	1.455	2.93E-03	2.31E-02	0.689	1.41E-01	3.67E-01	-0.186	7.42E-01	8.68E-01	0.97	4.27E-02	1.32E-01	1.156	1.65E-02	1.11E-01	0.296	4.49E-01	6.23E-01	1.218	4.58E-04	2.69E-03	0.922	6.10E-03	3.22E-02	0.000868905	0.002501221	0.00014061	0.000347978	1.98E-05	5.44E-05	4.13E-02	8.87E-02	8.01E-02	1.20E-01	2.00E-02	3.50E-02	9.23E-03	4.22E-02	3.03E-03	1.18E-02	4.88E-04	2.17E-03
OG0017481	ribosomal protein L20	NA	-0.286	5.95E-02	8.96E-02	-0.389	1.15E-02	1.95E-02	-0.338	2.18E-03	3.52E-03	-0.597	1.05E-01	2.97E-01	-0.176	6.30E-01	7.92E-01	-0.388	1.33E-01	2.53E-01	0.796	7.62E-03	3.29E-02	-0.206	5.52E-01	7.43E-01	-1.002	6.30E-03	3.08E-02	0.66	2.47E-02	7.45E-02	0.153	6.63E-01	7.89E-01	-0.507	1.52E-01	2.98E-01	0.728	6.04E-04	2.66E-03	-0.028	9.07E-01	9.45E-01	-0.756	3.20E-03	1.15E-02	0.288	4.98E-01	7.58E-01	0.704	4.88E-02	1.58E-01	0.416	2.35E-01	4.88E-01	-0.497	2.48E-01	4.62E-01	0.396	2.60E-01	4.54E-01	0.893	1.38E-02	1.00E-01	-0.102	7.33E-01	8.40E-01	0.553	2.82E-02	7.24E-02	0.655	9.74E-03	4.53E-02	0.005830148	0.01235355	0.002985316	0.005254796	0.004049978	0.006417385	6.48E-03	2.13E-02	5.61E-03	1.29E-02	8.37E-04	2.31E-03	1.11E-01	2.34E-01	3.46E-02	7.87E-02	1.10E-02	2.73E-02
OG0017483	structural constituent of ribosome	NA	-0.136	3.78E-01	4.49E-01	-0.191	2.22E-01	2.78E-01	-0.163	1.36E-01	1.67E-01	-0.609	8.39E-02	2.57E-01	0.441	2.10E-01	4.05E-01	-0.088	7.30E-01	8.27E-01	0.071	8.22E-01	8.90E-01	-0.566	1.29E-01	3.17E-01	-0.637	5.96E-02	1.57E-01	1.04	2.06E-03	1.13E-02	1.093	4.93E-03	2.32E-02	0.052	8.75E-01	9.30E-01	0.553	2.79E-02	6.31E-02	0.259	3.66E-01	5.03E-01	-0.294	2.56E-01	3.80E-01	0.552	1.60E-01	4.36E-01	0.638	6.04E-02	1.83E-01	0.086	7.94E-01	9.09E-01	-1.159	4.96E-03	3.25E-02	-0.115	7.31E-01	8.49E-01	1.044	3.30E-03	4.08E-02	-0.296	3.26E-01	5.06E-01	0.263	3.05E-01	4.43E-01	0.56	3.37E-02	1.09E-01	0.408655163	0.455274843	0.033511371	0.045367809	0.201239883	0.223580532	1.49E-01	2.34E-01	6.18E-03	1.40E-02	8.14E-02	1.16E-01	1.57E-01	2.95E-01	9.28E-03	2.86E-02	9.60E-02	1.54E-01
OG0018477	Ribosomal RNA adenine dimethylase family protein	NA	-0.276	1.11E-01	1.55E-01	-0.39	2.60E-02	4.07E-02	-0.334	7.73E-03	1.16E-02	-0.376	3.74E-01	6.17E-01	-0.131	7.56E-01	8.74E-01	-0.254	3.88E-01	5.43E-01	0.717	5.59E-02	1.41E-01	-0.032	9.41E-01	9.75E-01	-0.75	9.70E-02	2.21E-01	0.361	3.27E-01	4.90E-01	0.039	9.28E-01	9.60E-01	-0.322	4.68E-01	6.39E-01	0.541	3.86E-02	8.19E-02	0.004	9.90E-01	9.97E-01	-0.537	8.65E-02	1.63E-01	0.198	7.08E-01	8.80E-01	0.439	3.18E-01	5.28E-01	0.242	5.79E-01	7.83E-01	-0.174	7.42E-01	8.68E-01	0.24	5.82E-01	7.45E-01	0.414	3.43E-01	6.03E-01	0.012	9.74E-01	9.87E-01	0.341	2.60E-01	3.95E-01	0.329	2.74E-01	4.54E-01	0.052420401	0.078505836	0.075422826	0.093671994	0.009438405	0.013793991	1.06E-01	1.81E-01	2.38E-01	2.95E-01	7.95E-02	1.13E-01	5.78E-01	7.00E-01	7.15E-01	7.79E-01	3.78E-01	4.61E-01
OG0018482	glycerol-3-phosphate acyltransferase 2	NA	-2.236	3.50E-08	2.58E-07	-2.338	1.45E-08	8.83E-08	-2.288	1.47E-12	1.07E-11	-1.057	2.24E-01	4.67E-01	-1.931	2.15E-02	8.67E-02	-1.515	1.19E-02	4.06E-02	2.358	6.53E-09	7.32E-07	0.047	9.08E-01	9.60E-01	-2.311	2.12E-05	4.37E-04	2.784	2.09E-10	3.89E-08	-0.734	9.09E-02	2.02E-01	-3.517	2.21E-09	2.29E-07	2.554	7.35E-14	1.40E-11	-0.371	2.47E-01	3.77E-01	-2.925	4.95E-11	3.14E-09	-0.591	3.94E-01	6.79E-01	1.738	9.96E-03	5.43E-02	2.328	3.10E-05	1.79E-03	0.427	5.23E-01	7.18E-01	2.598	1.12E-04	1.60E-03	2.17	9.62E-05	3.48E-03	-0.061	8.91E-01	9.42E-01	2.187	8.35E-06	1.02E-04	2.248	8.05E-08	5.15E-06	1.62E-10	5.64E-09	3.16E-14	1.50E-12	6.68E-16	3.53E-14	1.37E-08	8.29E-07	5.09E-13	4.83E-11	2.91E-14	3.09E-12	6.50E-05	1.18E-03	4.88E-07	9.71E-06	2.38E-08	5.89E-07
OG0018483	Nucleoside transporter family protein	NA	0.204	3.14E-01	3.83E-01	0.558	7.63E-03	1.35E-02	0.382	1.04E-02	1.52E-02	-0.215	6.55E-01	8.26E-01	-0.633	1.94E-01	3.85E-01	-0.426	2.19E-01	3.62E-01	0.701	9.66E-02	2.10E-01	0.049	9.14E-01	9.62E-01	-0.651	1.99E-01	3.62E-01	1.268	2.53E-03	1.32E-02	-0.103	8.13E-01	8.92E-01	-1.37	6.81E-03	3.11E-02	0.973	1.62E-03	6.08E-03	-0.042	8.90E-01	9.32E-01	-1.015	6.32E-03	2.00E-02	0.263	6.55E-01	8.53E-01	0.168	7.42E-01	8.61E-01	-0.095	8.45E-01	9.34E-01	0.393	5.16E-01	7.13E-01	0.705	1.69E-01	3.41E-01	0.312	5.32E-01	7.51E-01	0.345	4.12E-01	5.89E-01	0.438	2.27E-01	3.57E-01	0.093	7.87E-01	8.77E-01	0.289925915	0.338630589	0.010257179	0.015734281	0.002587065	0.00427327	2.27E-01	3.23E-01	9.37E-03	1.99E-02	3.40E-03	7.70E-03	9.02E-01	9.37E-01	6.96E-01	7.63E-01	4.76E-01	5.55E-01
OG0018484	Ribosomal protein L19e family protein	NA	-0.413	3.29E-05	1.08E-04	-0.388	8.60E-05	2.28E-04	-0.401	8.86E-08	2.69E-07	0.38	6.54E-02	2.19E-01	0.529	1.20E-02	5.78E-02	0.454	2.20E-03	1.10E-02	0.166	3.60E-01	5.27E-01	0.463	4.14E-02	1.55E-01	0.297	1.84E-01	3.42E-01	-0.097	5.96E-01	7.30E-01	0.479	3.57E-02	1.02E-01	0.576	1.24E-02	4.89E-02	0.035	7.79E-01	8.46E-01	0.472	3.64E-03	1.41E-02	0.436	6.68E-03	2.09E-02	-0.357	1.34E-01	3.97E-01	-0.388	4.93E-02	1.59E-01	-0.031	8.72E-01	9.48E-01	-0.107	6.50E-01	8.08E-01	-0.67	1.19E-03	9.50E-03	-0.563	5.50E-03	5.67E-02	-0.232	1.75E-01	3.31E-01	-0.529	4.08E-04	2.45E-03	-0.297	3.69E-02	1.17E-01	0.057694902	0.085049725	0.001518041	0.002870526	0.000324887	0.000663171	1.21E-01	2.01E-01	3.34E-02	5.76E-02	8.67E-03	1.71E-02	1.33E-01	2.65E-01	1.77E-03	7.63E-03	1.04E-03	4.07E-03
OG0018488	FASCICLIN-like arabinoogalactan 9	NA	0.983	2.78E-09	2.86E-08	0.525	2.38E-04	5.73E-04	0.755	1.30E-09	5.31E-09	-0.711	1.38E-02	8.38E-02	-0.871	3.12E-03	2.18E-02	-0.791	5.42E-04	3.61E-03	0.607	9.55E-03	3.90E-02	-0.405	1.42E-01	3.37E-01	-1.012	5.74E-04	5.35E-03	0.428	6.33E-02	1.51E-01	-0.655	2.05E-02	6.77E-02	-1.084	2.73E-04	2.62E-03	0.519	4.51E-03	1.41E-02	-0.528	1.58E-02	4.59E-02	-1.047	1.10E-05	1.05E-04	0.632	8.14E-02	3.01E-01	0.738	1.51E-02	7.19E-02	0.106	7.17E-01	8.71E-01	0.787	3.23E-02	1.20E-01	0.9	3.67E-03	2.22E-02	0.113	7.00E-01	8.60E-01	0.709	1.11E-02	4.41E-02	0.819	5.62E-04	3.15E-03	0.11	6.19E-01	7.64E-01	0.001724059	0.004457565	0.000200339	0.000476196	3.74E-05	9.57E-05	1.33E-03	6.43E-03	8.89E-05	3.97E-04	3.99E-05	1.72E-04	4.83E-02	1.32E-01	7.73E-03	2.48E-02	2.24E-03	7.57E-03
OG0018492	Pectin lyase-like superfamily protein	NA	-0.207	2.54E-02	4.20E-02	-0.609	3.01E-08	1.70E-07	-0.407	6.51E-07	1.74E-06	0.614	1.30E-04	3.38E-03	0.913	1.93E-07	1.33E-05	0.763	5.62E-07	1.37E-05	-0.135	2.82E-01	4.44E-01	0.546	7.98E-04	9.78E-03	0.68	5.37E-05	8.96E-04	-0.262	4.05E-02	1.08E-01	0.782	6.95E-06	1.44E-04	1.044	2.77E-08	1.72E-06	-0.199	8.40E-02	1.53E-01	0.663	1.81E-05	1.85E-04	0.862	1.54E-07	2.79E-06	-0.625	1.72E-03	2.58E-02	-0.61	2.63E-04	4.22E-03	0.015	9.21E-01	9.68E-01	-0.834	6.47E-05	1.36E-03	-0.939	3.22E-07	1.49E-05	-0.105	4.96E-01	7.25E-01	-0.729	6.54E-05	7.94E-04	-0.774	9.33E-07	1.63E-05	-0.044	7.44E-01	8.50E-01	0.000872946	0.002509786	7.82E-07	3.51E-06	4.92E-06	1.58E-05	2.06E-04	1.56E-03	2.83E-08	4.58E-07	7.41E-07	5.84E-06	7.41E-04	7.12E-03	3.66E-07	7.60E-06	3.60E-06	3.80E-05
OG0018493	NADH dehydrogenase ubiquinone complex I, assembly factor-like protein (DUF185)	NA	-0.337	6.54E-03	1.25E-02	-0.435	7.28E-04	1.58E-03	-0.385	3.33E-05	6.94E-05	-0.053	8.59E-01	9.41E-01	-0.061	8.36E-01	9.19E-01	-0.056	7.85E-01	8.64E-01	-0.191	4.51E-01	6.12E-01	-0.142	6.34E-01	8.03E-01	0.049	8.72E-01	9.28E-01	-0.63	1.82E-02	5.94E-02	-0.361	2.35E-01	3.96E-01	0.269	3.82E-01	5.59E-01	-0.406	2.69E-02	6.13E-02	-0.247	2.41E-01	3.70E-01	0.159	4.59E-01	5.86E-01	0.186	6.14E-01	8.30E-01	0.002	9.94E-01	9.99E-01	-0.184	5.45E-01	7.58E-01	-0.137	7.10E-01	8.48E-01	0.141	6.49E-01	7.92E-01	0.278	3.65E-01	6.23E-01	0.025	9.24E-01	9.60E-01	0.068	7.49E-01	8.35E-01	0.044	8.35E-01	9.08E-01	0.248315729	0.295664777	0.00194773	0.003591254	0.005487053	0.008433494	7.36E-01	7.93E-01	1.73E-01	2.26E-01	8.07E-02	1.15E-01	8.18E-01	8.77E-01	8.61E-01	8.95E-01	9.42E-01	9.53E-01
OG0018500	Chitinase family protein	NA	-0.01	9.02E-01	9.22E-01	-0.266	2.22E-03	4.36E-03	-0.137	2.75E-02	3.79E-02	0.187	3.19E-01	5.63E-01	0.548	5.16E-03	3.15E-02	0.367	1.22E-02	4.14E-02	0.296	7.35E-02	1.72E-01	0.334	9.70E-02	2.67E-01	0.039	8.45E-01	9.09E-01	0.035	8.27E-01	8.94E-01	0.566	6.57E-03	2.90E-02	0.531	1.05E-02	4.31E-02	0.166	1.85E-01	2.89E-01	0.45	4.71E-03	1.74E-02	0.284	6.62E-02	1.32E-01	-0.368	1.15E-01	3.65E-01	-0.126	5.02E-01	6.92E-01	0.242	2.02E-01	4.50E-01	-0.355	1.28E-01	3.01E-01	-0.614	2.19E-03	1.50E-02	-0.259	1.73E-01	4.23E-01	-0.361	5.00E-02	1.34E-01	-0.37	1.52E-02	4.47E-02	-0.009	9.53E-01	9.73E-01	0.161324555	0.204638895	0.021532974	0.030516744	0.045977149	0.057874853	1.21E-01	2.00E-01	1.66E-02	3.21E-02	1.74E-02	3.12E-02	2.65E-01	4.18E-01	1.63E-02	4.43E-02	4.36E-02	8.17E-02
OG0018502	UDP-Glycosyltransferase superfamily protein	NA	0.194	4.65E-01	5.34E-01	-0.223	3.96E-01	4.60E-01	-0.017	9.27E-01	9.37E-01	1.7	1.43E-03	1.88E-02	1.375	8.23E-03	4.41E-02	1.535	7.81E-05	7.64E-04	-1.634	2.91E-05	5.24E-04	0.649	1.12E-01	2.90E-01	2.283	2.28E-07	1.20E-05	-1.481	1.12E-04	1.17E-03	0.434	2.87E-01	4.56E-01	1.915	5.46E-06	1.15E-04	-1.55	2.13E-07	3.56E-06	0.548	6.59E-02	1.38E-01	2.099	6.99E-10	2.95E-08	-0.402	3.24E-01	6.19E-01	-2.265	1.21E-07	1.21E-05	-1.863	4.16E-06	4.00E-04	-0.306	4.54E-01	6.63E-01	-1.842	5.28E-06	1.43E-04	-1.536	8.14E-05	3.14E-03	-0.355	2.35E-01	4.03E-01	-2.052	4.74E-10	2.81E-08	-1.697	4.40E-08	3.11E-06	2.67E-08	4.03E-07	1.06E-09	1.15E-08	2.99E-11	4.01E-10	2.13E-07	6.87E-06	4.01E-09	8.85E-08	3.54E-10	8.66E-09	4.19E-08	3.92E-06	1.02E-09	6.01E-08	9.19E-11	5.50E-09
OG0018504	trehalose-phosphatase/synthase 7	NA	0.854	1.12E-08	9.57E-08	0.879	6.91E-09	4.58E-08	0.866	4.26E-13	3.57E-12	0.071	8.13E-01	9.17E-01	0.253	4.05E-01	6.16E-01	0.162	4.41E-01	5.93E-01	0.032	9.04E-01	9.41E-01	0.087	7.87E-01	8.98E-01	0.055	8.65E-01	9.23E-01	0.453	9.86E-02	2.09E-01	0.483	1.44E-01	2.81E-01	0.03	9.27E-01	9.61E-01	0.24	2.01E-01	3.09E-01	0.282	2.15E-01	3.39E-01	0.042	8.51E-01	9.01E-01	-0.124	7.48E-01	8.99E-01	-0.053	8.67E-01	9.35E-01	0.071	8.23E-01	9.24E-01	-0.383	3.24E-01	5.44E-01	-0.205	5.20E-01	7.01E-01	0.178	5.76E-01	7.82E-01	-0.254	3.39E-01	5.20E-01	-0.129	5.53E-01	6.78E-01	0.125	5.66E-01	7.24E-01	0.120544468	0.159331575	0.057018689	0.073102077	0.009911527	0.014419827	9.64E-01	9.73E-01	4.63E-01	5.21E-01	3.25E-01	3.81E-01	9.48E-01	9.68E-01	8.91E-01	9.18E-01	6.30E-01	6.94E-01
OG0018520	GDSL-like Lipase/Acylhydrolase superfamily protein	NA	0.449	8.74E-04	2.05E-03	0.259	4.56E-02	6.76E-02	0.354	2.57E-04	4.74E-04	0.256	4.07E-01	6.47E-01	0.455	1.45E-01	3.20E-01	0.355	1.06E-01	2.14E-01	-0.487	7.00E-02	1.66E-01	0.019	9.52E-01	9.80E-01	0.506	1.20E-01	2.56E-01	-0.361	1.79E-01	3.20E-01	0.277	3.89E-01	5.62E-01	0.639	5.34E-02	1.42E-01	-0.425	2.53E-02	5.82E-02	0.148	5.09E-01	6.36E-01	0.572	1.40E-02	3.80E-02	-0.187	6.36E-01	8.41E-01	-0.281	3.87E-01	5.94E-01	-0.095	7.69E-01	8.97E-01	-0.486	2.24E-01	4.35E-01	-0.444	1.77E-01	3.51E-01	0.042	8.97E-01	9.61E-01	-0.336	2.25E-01	3.92E-01	-0.363	1.13E-01	2.12E-01	-0.026	9.07E-01	9.49E-01	1.49E-06	1.16E-05	2.25E-08	1.59E-07	2.36E-10	2.42E-09	1.32E-01	2.14E-01	9.35E-02	1.36E-01	2.11E-02	3.67E-02	6.83E-01	7.80E-01	5.79E-01	6.63E-01	2.69E-01	3.51E-01
OG0018522	glucuronoxylan 4-O-methyltransferase-like protein (DUF579)	NA	-0.445	1.28E-02	2.28E-02	-0.997	1.75E-06	6.60E-06	-0.709	2.08E-06	5.12E-06	-0.549	1.90E-01	4.23E-01	0.377	3.89E-01	6.00E-01	-0.105	7.42E-01	8.35E-01	0.437	2.21E-01	3.76E-01	-0.372	3.60E-01	5.86E-01	-0.81	7.12E-02	1.78E-01	0.888	2.94E-02	8.48E-02	0.672	1.16E-01	2.39E-01	-0.216	6.51E-01	7.88E-01	0.61	3.53E-02	7.62E-02	0.118	7.05E-01	7.98E-01	-0.492	1.64E-01	2.71E-01	0.217	6.65E-01	8.58E-01	0.681	1.17E-01	2.82E-01	0.465	2.57E-01	5.10E-01	-0.567	2.73E-01	4.91E-01	-0.298	5.15E-01	6.96E-01	0.27	5.17E-01	7.39E-01	-0.147	6.96E-01	8.14E-01	0.212	5.18E-01	6.48E-01	0.359	2.46E-01	4.24E-01	0.345648162	0.394276848	0.230213006	0.256657987	0.255952699	0.279251667	1.81E-01	2.72E-01	6.53E-02	1.01E-01	1.02E-01	1.40E-01	2.25E-01	3.74E-01	3.79E-01	4.82E-01	4.81E-01	5.60E-01
OG0018523	RAB GTPase 11C	NA	-0.305	2.59E-04	6.87E-04	-0.411	3.45E-06	1.22E-05	-0.357	4.92E-08	1.55E-07	-0.018	9.15E-01	9.68E-01	0.568	2.08E-03	1.63E-02	0.273	4.04E-02	1.04E-01	-0.041	7.81E-01	8.64E-01	-0.039	8.28E-01	9.21E-01	0.002	9.91E-01	9.98E-01	-0.334	2.88E-02	8.36E-02	0.4	3.17E-02	9.37E-02	0.734	2.14E-04	2.17E-03	-0.187	1.03E-01	1.80E-01	0.179	2.00E-01	3.21E-01	0.366	1.09E-02	3.10E-02	-0.136	5.28E-01	7.78E-01	0.071	6.88E-01	8.27E-01	0.207	2.44E-01	4.98E-01	-0.429	5.28E-02	1.66E-01	-0.615	1.23E-03	9.71E-03	-0.185	2.98E-01	5.60E-01	-0.282	9.34E-02	2.13E-01	-0.27	5.10E-02	1.16E-01	0.011	9.32E-01	9.62E-01	0.224987659	0.27164403	0.007195839	0.011517091	0.023955934	0.031981229	9.56E-01	9.68E-01	5.62E-03	1.29E-02	3.16E-02	5.17E-02	5.00E-01	6.36E-01	1.77E-02	4.71E-02	1.23E-01	1.88E-01
OG0018524	Translation elongation factor EF1B, gamma chain	NA	0.431	2.03E-04	5.54E-04	0.642	3.46E-07	1.52E-06	0.536	1.04E-08	3.66E-08	0.531	3.24E-02	1.44E-01	0.518	3.67E-02	1.26E-01	0.524	3.69E-03	1.64E-02	-0.471	2.74E-02	8.43E-02	0.294	2.45E-01	4.70E-01	0.765	3.91E-03	2.16E-02	0.07	7.38E-01	8.33E-01	0.551	3.34E-02	9.72E-02	0.482	6.10E-02	1.56E-01	-0.202	1.90E-01	2.94E-01	0.422	2.67E-02	6.86E-02	0.624	1.48E-03	6.03E-03	-0.047	8.59E-01	9.50E-01	-0.696	2.42E-03	2.02E-02	-0.65	4.34E-03	4.72E-02	-0.134	6.11E-01	7.82E-01	-0.651	4.35E-03	2.51E-02	-0.517	2.09E-02	1.27E-01	-0.09	6.31E-01	7.67E-01	-0.673	7.31E-05	6.04E-04	-0.583	4.46E-04	4.70E-03	8.15E-05	0.00034034	1.45E-06	6.10E-06	9.52E-07	3.70E-06	8.86E-03	2.71E-02	8.31E-03	1.80E-02	6.01E-03	1.25E-02	1.36E-03	1.11E-02	2.61E-04	1.66E-03	2.92E-05	2.15E-04
OG0018526	glutathione S-transferase TAU 18	NA	-0.018	8.40E-01	8.72E-01	-0.156	8.33E-02	1.17E-01	-0.086	1.72E-01	2.07E-01	-0.487	1.47E-02	8.70E-02	-0.413	3.67E-02	1.26E-01	-0.449	1.78E-03	9.25E-03	-0.021	8.99E-01	9.38E-01	-0.496	1.56E-02	7.99E-02	-0.475	1.86E-02	6.82E-02	-0.411	1.80E-02	5.89E-02	-0.62	3.25E-03	1.69E-02	-0.21	2.85E-01	4.65E-01	-0.213	8.11E-02	1.49E-01	-0.555	3.39E-04	2.04E-03	-0.343	1.87E-02	4.77E-02	0.425	8.16E-02	3.02E-01	0.508	1.36E-02	6.71E-02	0.082	6.78E-01	8.49E-01	0.235	3.30E-01	5.50E-01	0.474	2.11E-02	8.04E-02	0.239	2.34E-01	4.94E-01	0.33	5.39E-02	1.42E-01	0.49	9.43E-04	4.80E-03	0.16	2.54E-01	4.33E-01	0.020825279	0.036059548	4.02E-05	0.000115668	8.93E-05	0.000207491	3.17E-02	7.25E-02	3.39E-03	8.41E-03	1.51E-03	3.82E-03	4.42E-02	1.25E-01	2.25E-02	5.67E-02	3.90E-03	1.18E-02
OG0018530	poor homologous synapsis 1	NA	-0.507	1.34E-01	1.83E-01	-0.552	1.02E-01	1.40E-01	-0.531	2.67E-02	3.69E-02	1.162	1.36E-01	3.48E-01	3.067	3.09E-03	2.16E-02	1.846	3.03E-03	1.41E-02	-0.701	2.78E-01	4.40E-01	0.769	3.61E-01	5.87E-01	1.47	7.76E-02	1.89E-01	0.609	3.27E-01	4.90E-01	3.364	1.93E-03	1.14E-02	2.755	1.28E-02	5.02E-02	-0.004	9.91E-01	9.94E-01	1.84	5.70E-03	2.03E-02	1.844	5.91E-03	1.89E-02	-1.891	9.62E-02	3.31E-01	-1.039	1.81E-01	3.72E-01	0.853	3.69E-01	6.20E-01	-1.926	1.67E-01	3.57E-01	-3.235	1.87E-03	1.32E-02	-1.309	1.70E-01	4.20E-01	-1.656	5.91E-02	1.52E-01	-1.871	3.14E-03	1.29E-02	-0.215	7.41E-01	8.49E-01	0.133193603	0.173454871	0.005105554	0.008467909	0.022050911	0.029670675	1.87E-01	2.78E-01	1.30E-02	2.62E-02	1.26E-02	2.36E-02	2.18E-01	3.67E-01	1.03E-02	3.10E-02	1.20E-02	2.92E-02
OG0018531	RING/FYVE/PHD zinc finger superfamily protein	NA	0.23	2.72E-02	4.48E-02	0.189	6.80E-02	9.71E-02	0.21	4.84E-03	7.46E-03	-0.003	9.90E-01	9.98E-01	-0.183	4.66E-01	6.70E-01	-0.093	5.94E-01	7.25E-01	-0.352	1.06E-01	2.23E-01	-0.168	5.04E-01	7.07E-01	0.184	4.79E-01	6.44E-01	-0.433	5.11E-02	1.29E-01	-0.382	1.34E-01	2.66E-01	0.052	8.41E-01	9.11E-01	-0.393	1.08E-02	2.93E-02	-0.275	1.18E-01	2.15E-01	0.118	5.10E-01	6.30E-01	0.026	9.35E-01	9.79E-01	-0.003	9.90E-01	9.98E-01	-0.029	9.10E-01	9.64E-01	0.341	2.83E-01	5.01E-01	0.125	6.33E-01	7.81E-01	-0.216	4.12E-01	6.63E-01	0.183	4.02E-01	5.81E-01	0.061	7.37E-01	8.26E-01	-0.122	4.98E-01	6.68E-01	0.413063658	0.459642692	0.275395855	0.302144319	0.083876385	0.099996389	2.65E-01	3.64E-01	1.37E-01	1.87E-01	3.21E-02	5.23E-02	9.93E-01	9.96E-01	8.69E-01	9.00E-01	6.84E-01	7.43E-01
OG0018534	Secretory carrier membrane protein (SCAMP) family protein	NA	-0.065	4.61E-01	5.31E-01	-0.099	2.64E-01	3.24E-01	-0.082	1.87E-01	2.24E-01	-0.112	6.01E-01	7.93E-01	-0.384	7.69E-02	2.09E-01	-0.248	1.01E-01	2.06E-01	-0.398	2.23E-02	7.27E-02	-0.308	1.37E-01	3.29E-01	0.09	6.62E-01	7.86E-01	-0.463	8.82E-03	3.46E-02	-0.615	4.29E-03	2.08E-02	-0.152	4.60E-01	6.32E-01	-0.43	6.28E-04	2.76E-03	-0.462	2.13E-03	9.13E-03	-0.031	8.26E-01	8.84E-01	0.287	2.77E-01	5.78E-01	0.049	8.21E-01	9.08E-01	-0.238	2.70E-01	5.25E-01	0.609	2.43E-02	9.88E-02	0.304	1.64E-01	3.34E-01	-0.305	1.61E-01	4.06E-01	0.448	1.67E-02	5.98E-02	0.177	2.40E-01	3.73E-01	-0.271	7.25E-02	1.85E-01	0.16150434	0.204793416	0.039343912	0.052370838	0.004833012	0.007518196	6.08E-02	1.19E-01	4.41E-03	1.05E-02	6.95E-04	1.97E-03	4.70E-01	6.11E-01	1.57E-01	2.49E-01	5.11E-02	9.27E-02
OG0018540	Sec1/munc18-like (SM) proteins superfamily	NA	0.55	4.34E-08	3.11E-07	0.399	1.95E-05	5.90E-05	0.475	3.93E-10	1.75E-09	0.242	2.32E-01	4.76E-01	0.315	1.23E-01	2.87E-01	0.279	5.47E-02	1.31E-01	-0.401	5.46E-03	2.58E-02	0.043	7.96E-01	9.03E-01	0.444	1.13E-02	4.73E-02	-0.63	4.26E-05	5.43E-04	0.002	9.90E-01	9.97E-01	0.632	5.30E-04	4.42E-03	-0.515	5.17E-06	5.19E-05	0.023	8.49E-01	9.04E-01	0.538	6.16E-05	4.35E-04	-0.078	7.55E-01	9.03E-01	-0.298	1.50E-01	3.30E-01	-0.22	2.81E-01	5.36E-01	-0.119	6.32E-01	7.97E-01	-0.382	6.80E-02	1.82E-01	-0.263	2.01E-01	4.55E-01	-0.099	5.71E-01	7.21E-01	-0.341	2.11E-02	5.80E-02	-0.242	9.38E-02	2.20E-01	0.014310876	0.026300818	8.88E-05	0.000232708	4.65E-06	1.50E-05	7.35E-03	2.35E-02	2.54E-05	1.40E-04	4.29E-06	2.60E-05	2.70E-01	4.23E-01	1.61E-01	2.54E-01	3.85E-02	7.39E-02
OG0018541	photolyase 1	NA	0.007	9.49E-01	9.60E-01	0.178	1.21E-01	1.62E-01	0.093	2.51E-01	2.93E-01	0.328	2.28E-01	4.71E-01	0.468	8.94E-02	2.30E-01	0.399	4.05E-02	1.04E-01	0.283	2.26E-01	3.82E-01	0.469	9.79E-02	2.69E-01	0.186	5.07E-01	6.67E-01	0.496	3.66E-02	1.00E-01	0.714	1.38E-02	5.04E-02	0.219	4.36E-01	6.09E-01	0.39	1.93E-02	4.66E-02	0.593	3.86E-03	1.48E-02	0.203	3.03E-01	4.33E-01	-0.635	6.62E-02	2.67E-01	-0.223	4.21E-01	6.24E-01	0.411	1.45E-01	3.73E-01	-0.394	2.48E-01	4.62E-01	-0.495	8.02E-02	2.04E-01	-0.1	7.19E-01	8.71E-01	-0.515	3.64E-02	1.07E-01	-0.359	7.22E-02	1.51E-01	0.155	4.32E-01	6.10E-01	0.028304042	0.046637642	0.001845516	0.003423787	0.001333413	0.002355012	2.13E-01	3.08E-01	3.69E-02	6.26E-02	7.47E-03	1.51E-02	1.67E-01	3.08E-01	1.60E-01	2.52E-01	8.93E-02	1.45E-01
OG0018544	UDP-D-glucose/UDP-D-galactose 4-epimerase 1	NA	0.941	1.54E-07	9.39E-07	0.873	8.92E-07	3.58E-06	0.908	6.71E-11	3.47E-10	-0.91	1.24E-03	1.69E-02	-1.404	3.83E-06	1.38E-04	-1.157	1.92E-07	5.60E-06	0.028	9.05E-01	9.41E-01	-0.898	2.52E-03	2.22E-02	-0.925	1.78E-03	1.22E-02	-0.442	6.74E-02	1.58E-01	-1.63	8.57E-07	2.93E-05	-1.188	1.07E-04	1.28E-03	-0.203	2.33E-01	3.47E-01	-1.262	1.57E-07	3.66E-06	-1.058	3.75E-06	4.29E-05	1.138	8.11E-04	1.56E-02	0.829	2.66E-03	2.16E-02	-0.309	2.40E-01	4.92E-01	1.792	1.43E-06	7.96E-05	1.264	1.78E-05	3.77E-04	-0.528	5.04E-02	2.14E-01	1.464	5.55E-08	2.67E-06	1.047	9.62E-07	1.68E-05	-0.417	2.79E-02	9.57E-02	0.001706951	0.004422612	2.92E-06	1.14E-05	1.63E-07	7.70E-07	3.43E-03	1.31E-02	2.08E-06	1.70E-05	4.67E-07	3.94E-06	1.88E-03	1.38E-02	1.19E-06	1.99E-05	1.05E-07	2.00E-06
OG0018546	Phosphoglycerate mutase family protein	NA	-0.036	7.65E-01	8.08E-01	0.04	7.44E-01	7.85E-01	0.001	9.86E-01	9.88E-01	-0.131	6.59E-01	8.28E-01	0.214	4.72E-01	6.75E-01	0.041	8.44E-01	9.05E-01	-0.006	9.81E-01	9.89E-01	-0.133	6.71E-01	8.29E-01	-0.126	6.91E-01	8.08E-01	0.205	4.44E-01	6.03E-01	0.308	3.27E-01	5.00E-01	0.103	7.49E-01	8.54E-01	0.099	5.90E-01	6.95E-01	0.087	6.89E-01	7.86E-01	-0.012	9.57E-01	9.74E-01	0.194	5.99E-01	8.21E-01	0.107	7.25E-01	8.49E-01	-0.087	7.75E-01	9.00E-01	-0.394	2.88E-01	5.06E-01	-0.146	6.34E-01	7.81E-01	0.248	4.18E-01	6.67E-01	-0.1	6.97E-01	8.15E-01	-0.019	9.28E-01	9.56E-01	0.081	7.03E-01	8.24E-01	0.955003776	0.960580841	0.890533839	0.895540398	0.788337875	0.799139348	9.01E-01	9.25E-01	8.48E-01	8.69E-01	8.46E-01	8.67E-01	8.69E-01	9.14E-01	8.27E-01	8.68E-01	9.10E-01	9.29E-01
OG0018555	microtubule-associated protein 65-7	NA	0.345	1.10E-02	1.98E-02	0.377	5.77E-03	1.04E-02	0.361	2.61E-04	4.81E-04	0.386	1.79E-01	4.08E-01	0.562	5.35E-02	1.64E-01	0.474	1.99E-02	6.03E-02	-0.371	1.97E-01	3.48E-01	0.238	4.08E-01	6.29E-01	0.609	6.63E-02	1.69E-01	-0.183	5.21E-01	6.70E-01	0.491	9.34E-02	2.06E-01	0.673	4.38E-02	1.24E-01	-0.276	1.63E-01	2.61E-01	0.365	7.16E-02	1.47E-01	0.642	6.25E-03	1.98E-02	0.082	7.96E-01	9.23E-01	-0.61	3.19E-02	1.19E-01	-0.692	1.60E-02	1.05E-01	-0.371	2.49E-01	4.63E-01	-0.655	2.20E-02	8.27E-02	-0.284	3.07E-01	5.69E-01	-0.144	5.17E-01	6.79E-01	-0.632	1.91E-03	8.62E-03	-0.488	1.45E-02	6.00E-02	0.055588259	0.082417132	0.042955724	0.056713757	0.005710449	0.008749253	1.74E-01	2.64E-01	9.97E-02	1.43E-01	2.22E-02	3.83E-02	2.14E-02	7.57E-02	1.45E-02	4.05E-02	3.09E-03	9.80E-03
OG0018556	DYNAMIN-like 1C	NA	-0.7	1.08E-04	3.14E-04	-0.563	1.32E-03	2.73E-03	-0.632	1.83E-06	4.55E-06	-0.413	3.05E-01	5.51E-01	-0.037	9.25E-01	9.67E-01	-0.226	4.20E-01	5.74E-01	-0.292	4.21E-01	5.84E-01	-0.558	2.04E-01	4.20E-01	-0.267	5.33E-01	6.89E-01	0.063	8.63E-01	9.18E-01	0.001	9.98E-01	1.00E+00	-0.062	8.85E-01	9.36E-01	-0.118	6.37E-01	7.34E-01	-0.282	3.52E-01	4.90E-01	-0.164	5.80E-01	6.93E-01	0.004	9.94E-01	1.00E+00	0.555	1.73E-01	3.61E-01	0.551	1.75E-01	4.14E-01	-0.295	5.44E-01	7.34E-01	0.155	6.99E-01	8.28E-01	0.451	2.66E-01	5.26E-01	-0.146	6.63E-01	7.90E-01	0.356	2.02E-01	3.28E-01	0.501	7.46E-02	1.88E-01	0.062898867	0.091442786	0.179755929	0.204915379	0.041876762	0.053158509	4.26E-01	5.23E-01	7.76E-01	8.04E-01	6.44E-01	6.87E-01	2.32E-01	3.82E-01	3.77E-01	4.81E-01	1.45E-01	2.14E-01
OG0018557	Tetratricopeptide repeat (TPR)-like superfamily protein	NA	0.305	2.74E-03	5.72E-03	0.312	2.24E-03	4.40E-03	0.308	3.66E-05	7.58E-05	-0.209	3.88E-01	6.30E-01	-0.023	9.25E-01	9.67E-01	-0.116	4.89E-01	6.37E-01	-0.752	1.88E-06	6.51E-05	-0.585	9.69E-04	1.11E-02	0.168	3.12E-01	4.88E-01	-0.766	1.41E-06	3.75E-05	-0.407	1.75E-02	6.00E-02	0.359	3.43E-02	1.04E-01	-0.759	3.41E-10	1.48E-08	-0.496	7.97E-05	6.19E-04	0.263	2.50E-02	6.01E-02	0.429	1.65E-01	4.42E-01	0.133	5.93E-01	7.60E-01	-0.295	2.42E-01	4.94E-01	0.059	8.46E-01	9.30E-01	0.01	9.68E-01	9.85E-01	-0.049	8.44E-01	9.34E-01	0.244	2.49E-01	4.19E-01	0.072	6.77E-01	7.80E-01	-0.172	3.20E-01	5.02E-01	1.88E-07	2.05E-06	1.87E-10	2.56E-09	3.37E-12	6.02E-11	5.97E-06	9.76E-05	5.84E-08	8.42E-07	1.74E-09	3.35E-08	3.47E-01	5.00E-01	6.96E-01	7.63E-01	4.77E-01	5.56E-01
OG0018558	defective in cullin neddylation protein (DUF298)	NA	-0.464	2.96E-11	5.76E-10	-0.433	1.87E-10	1.91E-09	-0.448	1.06E-15	1.68E-14	-0.063	6.35E-01	8.14E-01	-0.063	6.34E-01	7.96E-01	-0.063	4.93E-01	6.40E-01	0.124	2.91E-01	4.54E-01	-0.001	9.95E-01	1.00E+00	-0.125	3.87E-01	5.63E-01	-0.088	4.50E-01	6.09E-01	-0.107	4.57E-01	6.25E-01	-0.019	8.96E-01	9.43E-01	0.018	8.28E-01	8.81E-01	-0.054	5.91E-01	7.06E-01	-0.072	4.76E-01	6.00E-01	0.258	1.15E-01	3.65E-01	-0.002	9.85E-01	9.96E-01	-0.261	5.22E-02	2.11E-01	0.008	9.59E-01	9.83E-01	0.081	5.39E-01	7.15E-01	0.073	5.77E-01	7.82E-01	0.133	2.51E-01	4.22E-01	0.039	6.76E-01	7.79E-01	-0.094	3.20E-01	5.02E-01	0.008854455	0.01754625	0.029539564	0.040510829	0.501973514	0.522151797	5.08E-01	5.98E-01	7.01E-01	7.37E-01	7.71E-01	8.00E-01	1.33E-01	2.64E-01	3.24E-01	4.30E-01	4.79E-01	5.58E-01
OG0018559	syntaxin of plants 51	NA	0.358	6.13E-05	1.89E-04	0.263	2.14E-03	4.23E-03	0.311	2.08E-06	5.12E-06	-0.089	6.47E-01	8.22E-01	-0.387	5.00E-02	1.57E-01	-0.238	8.67E-02	1.85E-01	-0.272	8.97E-02	1.98E-01	-0.223	2.42E-01	4.66E-01	0.05	7.94E-01	8.78E-01	-0.438	7.91E-03	3.18E-02	-0.602	2.60E-03	1.43E-02	-0.164	3.89E-01	5.65E-01	-0.355	2.62E-03	9.06E-03	-0.413	3.42E-03	1.35E-02	-0.057	6.71E-01	7.67E-01	0.149	5.31E-01	7.80E-01	0.068	7.28E-01	8.51E-01	-0.081	6.79E-01	8.49E-01	0.65	8.77E-03	4.86E-02	0.296	1.34E-01	2.91E-01	-0.354	7.57E-02	2.71E-01	0.399	2.14E-02	7.20E-02	0.182	1.92E-01	3.14E-01	-0.217	1.22E-01	2.63E-01	0.24537558	0.292533732	0.033632203	0.04551395	0.009939505	0.014448631	2.05E-01	2.98E-01	7.43E-03	1.63E-02	2.28E-03	5.48E-03	8.19E-01	8.78E-01	1.12E-01	1.93E-01	6.81E-02	1.17E-01
OG0018569	alanine aminotransferas	NA	-0.047	5.47E-01	6.13E-01	0.045	5.64E-01	6.23E-01	-0.001	9.85E-01	9.87E-01	0.313	8.76E-02	2.65E-01	0.429	2.14E-02	8.64E-02	0.371	4.99E-03	2.08E-02	0.138	3.93E-01	5.59E-01	0.382	5.82E-02	1.94E-01	0.244	2.20E-01	3.86E-01	-0.106	5.10E-01	6.62E-01	0.375	6.29E-02	1.54E-01	0.481	1.84E-02	6.57E-02	0.016	8.86E-01	9.23E-01	0.379	8.69E-03	2.84E-02	0.363	1.16E-02	3.27E-02	-0.285	2.15E-01	5.09E-01	-0.323	8.95E-02	2.38E-01	-0.038	8.38E-01	9.31E-01	-0.268	2.42E-01	4.55E-01	-0.483	1.30E-02	5.66E-02	-0.215	2.52E-01	5.13E-01	-0.277	8.56E-02	1.99E-01	-0.403	3.22E-03	1.32E-02	-0.126	3.30E-01	5.13E-01	0.030301301	0.049490024	0.003062507	0.005369932	0.000198781	0.000426572	1.62E-01	2.50E-01	5.81E-02	9.12E-02	1.88E-02	3.33E-02	2.26E-01	3.75E-01	5.55E-02	1.13E-01	1.22E-02	2.95E-02
OG0018572	U3 small nucleolar RNA-associated protein	NA	-0.129	1.42E-01	1.93E-01	0.084	3.36E-01	3.99E-01	-0.022	7.21E-01	7.54E-01	0.507	1.11E-02	7.29E-02	0.442	2.52E-02	9.72E-02	0.474	1.32E-03	7.36E-03	0.077	6.22E-01	7.52E-01	0.545	5.66E-03	4.01E-02	0.469	1.68E-02	6.32E-02	0.506	2.10E-03	1.15E-02	0.692	6.22E-04	4.68E-03	0.186	3.25E-01	5.04E-01	0.292	1.61E-02	4.02E-02	0.619	7.53E-05	5.92E-04	0.327	2.62E-02	6.23E-02	-0.179	4.39E-01	7.15E-01	-0.621	2.05E-03	1.82E-02	-0.443	2.33E-02	1.32E-01	-0.437	6.31E-02	1.87E-01	-0.445	2.27E-02	8.43E-02	-0.008	9.64E-01	9.87E-01	-0.308	7.73E-02	1.85E-01	-0.533	4.34E-04	2.57E-03	-0.225	1.13E-01	2.50E-01	7.29E-07	6.43E-06	4.32E-09	3.80E-08	1.36E-08	8.37E-08	1.65E-02	4.38E-02	3.32E-04	1.19E-03	2.90E-04	9.32E-04	3.19E-03	1.99E-02	2.92E-03	1.14E-02	1.62E-03	5.82E-03
OG0018574	HCP-like superfamily protein	NA	0.56	3.92E-06	1.62E-05	0.232	3.26E-02	4.99E-02	0.395	7.63E-06	1.74E-05	0.466	7.09E-02	2.31E-01	0.14	5.79E-01	7.58E-01	0.302	1.11E-01	2.20E-01	-0.722	3.31E-04	3.18E-03	0.112	6.11E-01	7.86E-01	0.834	5.36E-04	5.06E-03	-0.51	8.18E-03	3.26E-02	-0.11	6.18E-01	7.55E-01	0.401	7.63E-02	1.82E-01	-0.616	7.56E-05	4.73E-04	0.001	9.94E-01	9.99E-01	0.617	7.11E-04	3.31E-03	-0.142	6.42E-01	8.45E-01	-0.58	2.62E-02	1.05E-01	-0.438	8.86E-02	2.87E-01	0.06	8.44E-01	9.29E-01	-0.211	4.04E-01	6.00E-01	-0.271	2.85E-01	5.49E-01	-0.041	8.55E-01	9.21E-01	-0.395	3.84E-02	9.22E-02	-0.354	6.25E-02	1.67E-01	4.23E-06	2.80E-05	9.78E-06	3.31E-05	1.80E-05	4.98E-05	2.37E-04	1.71E-03	1.77E-04	7.12E-04	1.00E-04	3.74E-04	4.52E-02	1.27E-01	1.05E-01	1.84E-01	4.84E-02	8.87E-02
OG0018579	Pseudouridine synthase/archaeosine transglycosylase-like family protein	NA	-0.429	2.09E-07	1.23E-06	-0.512	4.12E-09	2.91E-08	-0.471	2.68E-12	1.84E-11	-0.003	9.86E-01	9.97E-01	0.107	5.42E-01	7.30E-01	0.052	6.72E-01	7.85E-01	0.3	3.98E-02	1.11E-01	0.147	3.98E-01	6.20E-01	-0.153	3.80E-01	5.56E-01	0.336	2.20E-02	6.83E-02	0.275	1.18E-01	2.42E-01	-0.061	7.25E-01	8.38E-01	0.318	2.28E-03	8.09E-03	0.211	8.47E-02	1.68E-01	-0.107	3.76E-01	5.08E-01	0.153	4.94E-01	7.56E-01	-0.047	7.95E-01	8.93E-01	-0.2	2.76E-01	5.32E-01	-0.106	6.35E-01	7.99E-01	-0.108	5.55E-01	7.25E-01	-0.002	9.91E-01	9.97E-01	0.023	8.80E-01	9.35E-01	-0.077	5.42E-01	6.68E-01	-0.101	4.27E-01	6.06E-01	0.001943191	0.0049485	0.000422025	0.000923306	6.40E-05	0.000154344	1.18E-01	1.96E-01	4.63E-02	7.56E-02	8.25E-03	1.64E-02	5.48E-01	6.76E-01	8.08E-01	8.52E-01	6.64E-01	7.25E-01
OG0018580	sterol methyltransferase 2	NA	0.524	4.59E-04	1.15E-03	0.537	3.77E-04	8.71E-04	0.531	2.05E-06	5.05E-06	0.787	1.42E-02	8.53E-02	0.68	3.27E-02	1.16E-01	0.734	1.27E-03	7.12E-03	0.523	2.99E-02	9.00E-02	1.052	6.51E-04	8.59E-03	0.53	6.76E-02	1.71E-01	0.829	1.02E-03	6.59E-03	1.093	4.24E-04	3.48E-03	0.264	3.57E-01	5.36E-01	0.675	1.37E-04	7.81E-04	1.073	2.29E-06	3.40E-05	0.398	4.78E-02	1.01E-01	-1.149	4.60E-03	4.94E-02	-0.667	3.79E-02	1.34E-01	0.481	1.32E-01	3.54E-01	-0.892	2.44E-02	9.90E-02	-0.606	5.91E-02	1.65E-01	0.286	3.67E-01	6.25E-01	-1.02	3.34E-04	2.91E-03	-0.637	4.65E-03	1.75E-02	0.384	8.04E-02	1.98E-01	0.012013564	0.022632139	0.000627605	0.001307681	3.47E-05	8.95E-05	2.21E-03	9.36E-03	5.14E-05	2.50E-04	3.42E-06	2.15E-05	1.61E-02	6.24E-02	1.10E-02	3.26E-02	1.20E-03	4.55E-03
OG0018581	cyclin	NA	-0.769	1.50E-03	3.32E-03	-1.441	3.45E-07	1.51E-06	-1.095	1.34E-07	3.98E-07	-3.779	8.50E-02	2.60E-01	-4.571	2.57E-02	9.83E-02	-4.169	9.90E-03	3.52E-02	0.024	9.50E-01	9.70E-01	-3.775	1.29E-01	3.17E-01	-3.799	1.27E-01	2.66E-01	0.042	9.15E-01	9.50E-01	-4.556	4.82E-02	1.27E-01	-4.597	4.72E-02	1.31E-01	0.008	9.72E-01	9.83E-01	-4.167	1.89E-02	5.27E-02	-4.175	1.90E-02	4.83E-02	3.203	1.16E-01	3.67E-01	4.033	6.25E-02	1.87E-01	0.83	4.34E-02	1.90E-01	4.073	3.72E-02	1.32E-01	4.809	1.67E-02	6.77E-02	0.736	7.74E-02	2.75E-01	3.639	1.74E-02	6.17E-02	4.406	5.89E-03	2.11E-02	0.768	1.67E-02	6.67E-02	2.30E-05	0.000117407	4.24E-07	2.06E-06	7.03E-07	2.84E-06	3.07E-01	4.07E-01	1.78E-01	2.32E-01	6.04E-02	8.95E-02	3.05E-02	9.63E-02	7.13E-03	2.32E-02	2.60E-03	8.55E-03
OG0018588	Endoplasmic reticulum vesicle transporter protein	NA	-0.303	1.06E-05	3.92E-05	-0.17	7.82E-03	1.38E-02	-0.236	2.51E-06	6.12E-06	0.042	7.71E-01	8.96E-01	0.35	1.86E-02	7.85E-02	0.196	6.85E-02	1.55E-01	0.019	8.74E-01	9.22E-01	0.051	7.28E-01	8.63E-01	0.032	8.28E-01	9.00E-01	0.302	1.65E-02	5.53E-02	0.5	1.53E-03	9.43E-03	0.198	1.86E-01	3.43E-01	0.16	8.49E-02	1.54E-01	0.276	1.69E-02	4.82E-02	0.115	3.05E-01	4.36E-01	-0.123	5.00E-01	7.59E-01	-0.013	9.28E-01	9.68E-01	0.11	4.62E-01	6.95E-01	-0.409	2.93E-02	1.12E-01	-0.329	3.31E-02	1.10E-01	0.08	5.91E-01	7.93E-01	-0.266	4.89E-02	1.32E-01	-0.171	1.21E-01	2.22E-01	0.095	3.80E-01	5.62E-01	0.908896762	0.918845339	0.075394814	0.093645436	0.163244241	0.184175997	9.40E-01	9.55E-01	2.00E-02	3.75E-02	4.17E-02	6.52E-02	7.30E-01	8.15E-01	1.68E-01	2.62E-01	1.29E-01	1.95E-01
OG0018590	Class-II DAHP synthetase family protein	NA	-0.368	3.90E-03	7.88E-03	-0.49	2.16E-04	5.24E-04	-0.429	8.78E-06	1.98E-05	0.242	4.22E-01	6.58E-01	0.202	5.03E-01	7.01E-01	0.222	2.91E-01	4.45E-01	0.393	1.48E-01	2.86E-01	0.435	1.83E-01	3.94E-01	0.042	8.97E-01	9.43E-01	0.097	7.18E-01	8.18E-01	0.247	4.46E-01	6.15E-01	0.15	6.48E-01	7.86E-01	0.244	1.96E-01	3.02E-01	0.34	1.34E-01	2.38E-01	0.096	6.70E-01	7.67E-01	-0.544	1.56E-01	4.31E-01	-0.137	6.58E-01	8.07E-01	0.406	1.96E-01	4.40E-01	-0.219	5.64E-01	7.48E-01	-0.195	5.33E-01	7.11E-01	0.024	9.38E-01	9.78E-01	-0.381	1.51E-01	2.99E-01	-0.166	4.42E-01	5.79E-01	0.215	3.22E-01	5.04E-01	0.082006537	0.114362417	0.014098923	0.020918937	0.001655776	0.002859663	2.52E-01	3.49E-01	4.96E-01	5.51E-01	2.45E-01	2.98E-01	3.13E-01	4.67E-01	5.88E-01	6.71E-01	3.49E-01	4.32E-01
OG0018594	ARM repeat superfamily protein	NA	0.954	1.61E-14	9.42E-13	0.787	5.45E-12	8.59E-11	0.871	2.60E-18	8.75E-17	-0.182	3.84E-01	6.26E-01	0.142	4.96E-01	6.95E-01	-0.02	8.96E-01	9.38E-01	0.456	7.95E-03	3.40E-02	0.052	7.96E-01	9.03E-01	-0.404	4.83E-02	1.34E-01	0.343	4.28E-02	1.13E-01	0.316	1.22E-01	2.49E-01	-0.027	8.93E-01	9.41E-01	0.4	1.50E-03	5.71E-03	0.185	2.08E-01	3.31E-01	-0.215	1.41E-01	2.40E-01	0.311	2.27E-01	5.22E-01	0.138	5.10E-01	6.97E-01	-0.173	4.09E-01	6.53E-01	-0.408	1.16E-01	2.82E-01	-0.05	8.09E-01	8.96E-01	0.358	9.34E-02	3.04E-01	-0.048	7.98E-01	8.85E-01	0.043	7.80E-01	8.58E-01	0.092	5.54E-01	7.14E-01	0.00030714	0.001043315	0.000683756	0.00141353	0.009855532	0.014353141	1.86E-02	4.81E-02	1.64E-02	3.18E-02	6.06E-03	1.26E-02	4.75E-01	6.15E-01	3.09E-01	4.14E-01	8.30E-01	8.63E-01
OG0018605	Cobalamin biosynthesis CobW-like protein	NA	-0.265	3.90E-04	9.93E-04	-0.23	1.72E-03	3.46E-03	-0.248	6.34E-06	1.46E-05	0.418	8.32E-03	6.04E-02	0.342	2.84E-02	1.06E-01	0.38	7.48E-04	4.64E-03	-0.089	5.07E-01	6.63E-01	0.375	2.42E-02	1.09E-01	0.464	6.72E-03	3.22E-02	0.203	1.34E-01	2.61E-01	0.442	8.66E-03	3.56E-02	0.239	1.48E-01	2.92E-01	0.057	5.46E-01	6.56E-01	0.408	8.34E-04	4.25E-03	0.351	3.87E-03	1.34E-02	-0.38	5.03E-02	2.30E-01	-0.432	8.30E-03	4.79E-02	-0.052	7.37E-01	8.80E-01	-0.487	1.33E-02	6.60E-02	-0.292	6.73E-02	1.81E-01	0.195	2.11E-01	4.68E-01	-0.433	1.95E-03	1.15E-02	-0.362	1.76E-03	8.03E-03	0.072	5.07E-01	6.75E-01	0.06595095	0.095077829	0.046453639	0.060865681	0.013361432	0.018865947	2.08E-02	5.25E-02	7.17E-03	1.59E-02	2.58E-03	6.08E-03	2.75E-02	8.99E-02	1.22E-02	3.54E-02	2.66E-03	8.71E-03
OG0018619	Integral membrane HRF1 family protein	NA	-0.186	1.16E-02	2.09E-02	-0.212	4.41E-03	8.19E-03	-0.199	2.20E-04	4.10E-04	0.178	3.16E-01	5.61E-01	0.094	5.97E-01	7.69E-01	0.136	2.70E-01	4.21E-01	0.347	2.49E-02	7.86E-02	0.35	6.10E-02	2.00E-01	0.003	9.85E-01	9.93E-01	0.092	5.40E-01	6.87E-01	0.139	4.48E-01	6.17E-01	0.048	7.95E-01	8.84E-01	0.22	4.07E-02	8.53E-02	0.245	6.05E-02	1.30E-01	0.026	8.41E-01	8.94E-01	-0.244	2.81E-01	5.80E-01	-0.155	4.02E-01	6.07E-01	0.088	6.30E-01	8.17E-01	0.015	9.48E-01	9.77E-01	-0.131	4.80E-01	6.68E-01	-0.146	4.29E-01	6.77E-01	-0.115	4.61E-01	6.34E-01	-0.143	2.65E-01	4.00E-01	-0.028	8.23E-01	9.01E-01	0.12198258	0.160991486	0.252801836	0.279482299	0.066778083	0.08118041	4.76E-02	9.87E-02	1.44E-01	1.94E-01	6.53E-02	9.58E-02	5.42E-01	6.71E-01	7.07E-01	7.73E-01	5.32E-01	6.06E-01
OG0018620	hydroxyproline-rich glycoprotein family protein	NA	-0.112	4.44E-01	5.13E-01	-0.52	9.55E-04	2.03E-03	-0.315	5.11E-03	7.84E-03	-0.863	5.87E-03	4.74E-02	-0.841	7.35E-03	4.06E-02	-0.85	3.59E-04	2.57E-03	-0.414	1.42E-01	2.77E-01	-1.051	1.45E-03	1.49E-02	-0.637	5.81E-02	1.54E-01	0.249	3.78E-01	5.41E-01	-0.724	2.45E-02	7.72E-02	-0.973	5.04E-03	2.48E-02	-0.086	6.83E-01	7.72E-01	-0.888	4.27E-04	2.46E-03	-0.801	2.18E-03	8.34E-03	0.953	8.03E-03	7.19E-02	0.836	5.66E-03	3.71E-02	-0.117	6.86E-01	8.53E-01	0.264	4.43E-01	6.55E-01	1.076	5.91E-04	5.60E-03	0.812	7.69E-03	6.95E-02	0.609	2.64E-02	8.42E-02	0.95	1.09E-04	8.38E-04	0.341	1.33E-01	2.79E-01	0.001430138	0.003815953	0.000115439	0.000292578	0.000523533	0.001016914	5.77E-03	1.94E-02	1.74E-03	4.78E-03	1.17E-03	3.10E-03	1.04E-02	4.57E-02	2.81E-04	1.76E-03	4.99E-04	2.21E-03
OG0018625	S-adenosyl-L-methionine-dependent methyltransferases superfamily protein	NA	0.278	1.55E-02	2.70E-02	0.127	2.53E-01	3.12E-01	0.202	1.27E-02	1.85E-02	0.206	4.61E-01	6.92E-01	0.111	6.90E-01	8.31E-01	0.158	4.19E-01	5.73E-01	-0.128	6.16E-01	7.47E-01	0.141	6.51E-01	8.15E-01	0.269	3.88E-01	5.63E-01	0.027	9.15E-01	9.50E-01	0.124	6.88E-01	8.07E-01	0.097	7.52E-01	8.57E-01	-0.051	7.72E-01	8.39E-01	0.132	5.38E-01	6.61E-01	0.183	3.94E-01	5.24E-01	0.52	7.13E-02	2.78E-01	-0.452	5.74E-02	1.77E-01	-0.972	1.29E-04	4.70E-03	0.285	3.15E-01	5.35E-01	-0.246	2.91E-01	4.89E-01	-0.531	2.51E-02	1.42E-01	0.402	4.98E-02	1.34E-01	-0.349	3.91E-02	9.38E-02	-0.751	3.56E-05	6.70E-04	4.53E-05	0.000206568	3.89E-05	0.000112191	1.90E-06	6.83E-06	6.76E-01	7.43E-01	9.14E-01	9.26E-01	6.91E-01	7.29E-01	4.48E-04	4.89E-03	6.21E-04	3.34E-03	1.27E-04	7.28E-04
OG0018627	Acyl transferase/acyl hydrolase/lysophospholipase superfamily protein	NA	0.151	3.84E-01	4.54E-01	0.257	1.47E-01	1.94E-01	0.203	1.01E-01	1.27E-01	0.226	5.56E-01	7.62E-01	0.094	8.05E-01	9.04E-01	0.159	5.51E-01	6.89E-01	-0.538	1.69E-01	3.12E-01	-0.048	9.07E-01	9.60E-01	0.49	2.22E-01	3.89E-01	-0.187	6.37E-01	7.60E-01	-0.023	9.57E-01	9.77E-01	0.164	6.81E-01	8.09E-01	-0.366	1.80E-01	2.83E-01	-0.038	8.96E-01	9.37E-01	0.328	2.39E-01	3.62E-01	-0.044	9.28E-01	9.76E-01	-0.299	4.31E-01	6.34E-01	-0.255	5.60E-01	7.69E-01	0.579	2.41E-01	4.54E-01	-0.324	3.95E-01	5.91E-01	-0.903	4.84E-02	2.10E-01	0.263	4.38E-01	6.14E-01	-0.309	2.45E-01	3.78E-01	-0.572	6.71E-02	1.76E-01	0.488317916	0.532768721	0.327834978	0.354420938	0.369715676	0.392609319	3.07E-01	4.07E-01	6.11E-01	6.56E-01	3.29E-01	3.85E-01	6.84E-01	7.81E-01	3.08E-01	4.14E-01	1.52E-01	2.22E-01
OG0018638	C-jun-amino-terminal kinase-interacting protein	NA	0.315	9.61E-05	2.82E-04	0.484	5.06E-08	2.71E-07	0.4	1.87E-09	7.43E-09	0.185	3.05E-01	5.51E-01	0.103	5.67E-01	7.48E-01	0.144	2.66E-01	4.16E-01	-0.17	3.05E-01	4.69E-01	0.103	5.93E-01	7.73E-01	0.273	1.71E-01	3.25E-01	0.109	5.10E-01	6.62E-01	0.154	4.25E-01	5.96E-01	0.045	8.18E-01	8.97E-01	-0.03	8.00E-01	8.61E-01	0.129	3.58E-01	4.95E-01	0.159	2.67E-01	3.93E-01	0.155	4.60E-01	7.31E-01	-0.308	8.04E-02	2.22E-01	-0.463	1.07E-02	8.09E-02	-0.001	9.94E-01	9.99E-01	-0.14	4.19E-01	6.14E-01	-0.138	4.28E-01	6.76E-01	0.078	6.11E-01	7.52E-01	-0.223	8.00E-02	1.63E-01	-0.301	2.11E-02	7.83E-02	0.071678718	0.102063572	0.167872985	0.192956983	0.062368178	0.076278754	3.48E-01	4.48E-01	5.71E-01	6.19E-01	5.18E-01	5.69E-01	2.20E-02	7.71E-02	6.94E-02	1.34E-01	3.66E-02	7.10E-02
OG0018644	succinate dehydrogenase 5	NA	0.029	7.86E-01	8.26E-01	0.051	6.36E-01	6.89E-01	0.04	5.94E-01	6.35E-01	0.122	6.52E-01	8.24E-01	-0.131	6.29E-01	7.92E-01	-0.004	9.82E-01	9.92E-01	-0.91	3.29E-07	1.59E-05	-0.335	7.07E-02	2.19E-01	0.575	2.80E-03	1.68E-02	-0.817	2.44E-06	5.65E-05	-0.542	4.66E-03	2.23E-02	0.275	1.34E-01	2.73E-01	-0.863	1.69E-10	8.30E-09	-0.439	1.16E-03	5.55E-03	0.425	1.54E-03	6.24E-03	0.106	7.50E-01	9.00E-01	-0.202	4.60E-01	6.58E-01	-0.308	2.64E-01	5.18E-01	0.466	1.66E-01	3.56E-01	0.017	9.51E-01	9.77E-01	-0.449	1.06E-01	3.25E-01	0.286	2.15E-01	3.80E-01	-0.092	6.21E-01	7.36E-01	-0.378	4.89E-02	1.41E-01	2.10E-06	1.56E-05	1.26E-07	7.10E-07	1.49E-09	1.21E-08	1.62E-06	3.52E-05	3.01E-08	4.81E-07	1.11E-09	2.29E-08	4.78E-01	6.18E-01	3.60E-01	4.64E-01	1.41E-01	2.09E-01
OG0018645	Ku80 family protein	NA	0.059	4.71E-01	5.40E-01	0.016	8.45E-01	8.73E-01	0.038	5.13E-01	5.57E-01	0.106	6.03E-01	7.94E-01	0.137	5.00E-01	6.99E-01	0.121	3.89E-01	5.45E-01	0.046	7.98E-01	8.75E-01	0.126	5.59E-01	7.48E-01	0.08	7.11E-01	8.23E-01	0.316	8.44E-02	1.87E-01	0.294	1.76E-01	3.24E-01	-0.023	9.17E-01	9.56E-01	0.182	1.50E-01	2.45E-01	0.211	1.63E-01	2.74E-01	0.029	8.48E-01	8.99E-01	0.203	4.04E-01	6.88E-01	-0.217	2.83E-01	4.92E-01	-0.42	4.09E-02	1.83E-01	-0.27	2.68E-01	4.85E-01	-0.09	6.54E-01	7.96E-01	0.18	3.69E-01	6.27E-01	-0.033	8.49E-01	9.16E-01	-0.153	2.93E-01	4.30E-01	-0.12	4.09E-01	5.89E-01	0.050979116	0.076677583	0.078933813	0.097689062	0.098046753	0.11531408	8.41E-01	8.80E-01	4.19E-01	4.77E-01	2.40E-01	2.93E-01	1.05E-01	2.25E-01	2.13E-01	3.15E-01	4.87E-01	5.65E-01
OG0018650	C3HC zinc finger-like protein	NA	0.043	5.50E-01	6.16E-01	0.067	3.53E-01	4.16E-01	0.055	2.77E-01	3.20E-01	-0.195	2.80E-01	5.27E-01	-0.015	9.34E-01	9.72E-01	-0.105	4.02E-01	5.57E-01	-0.244	1.29E-01	2.58E-01	-0.314	1.05E-01	2.79E-01	-0.07	7.16E-01	8.26E-01	0.106	5.07E-01	6.59E-01	0.036	8.50E-01	9.15E-01	-0.07	7.17E-01	8.32E-01	-0.07	5.37E-01	6.48E-01	-0.139	3.06E-01	4.41E-01	-0.07	6.10E-01	7.18E-01	0.318	1.55E-01	4.30E-01	0.152	4.06E-01	6.10E-01	-0.166	3.62E-01	6.14E-01	0.208	3.48E-01	5.67E-01	-0.053	7.69E-01	8.73E-01	-0.261	1.55E-01	3.96E-01	0.263	8.93E-02	2.06E-01	0.049	6.94E-01	7.93E-01	-0.214	9.26E-02	2.18E-01	0.405123603	0.451712687	0.271509242	0.298181169	0.419891025	0.441906611	1.72E-01	2.61E-01	4.01E-01	4.60E-01	5.75E-01	6.23E-01	3.59E-01	5.10E-01	3.92E-01	4.95E-01	1.68E-01	2.40E-01
OG0018653	TBP-associated factor 15	NA	0.082	2.65E-01	3.31E-01	0.18	1.72E-02	2.80E-02	0.131	1.43E-02	2.06E-02	0.126	4.90E-01	7.15E-01	0.039	8.33E-01	9.17E-01	0.083	5.20E-01	6.63E-01	-0.339	3.70E-02	1.05E-01	-0.041	8.30E-01	9.22E-01	0.297	1.27E-01	2.66E-01	0.068	6.68E-01	7.83E-01	0.072	7.08E-01	8.23E-01	0.004	9.85E-01	9.95E-01	-0.136	2.38E-01	3.51E-01	0.015	9.10E-01	9.47E-01	0.151	2.79E-01	4.07E-01	-0.075	7.49E-01	8.99E-01	-0.144	4.57E-01	6.55E-01	-0.069	7.22E-01	8.72E-01	-0.03	8.97E-01	9.53E-01	-0.041	8.31E-01	9.08E-01	-0.011	9.55E-01	9.84E-01	-0.053	7.45E-01	8.49E-01	-0.093	4.89E-01	6.22E-01	-0.04	7.66E-01	8.65E-01	0.12428117	0.163490711	0.050929948	0.066154159	0.170196423	0.191545529	8.74E-02	1.57E-01	2.66E-01	3.25E-01	4.02E-01	4.58E-01	7.45E-01	8.25E-01	9.57E-01	9.68E-01	7.78E-01	8.22E-01
OG0018662	O-fucosyltransferase family protein	NA	0.008	9.39E-01	9.52E-01	-0.069	5.15E-01	5.77E-01	-0.03	6.82E-01	7.18E-01	0.48	5.02E-02	1.88E-01	0.532	3.12E-02	1.13E-01	0.506	3.80E-03	1.68E-02	-0.144	5.03E-01	6.59E-01	0.407	1.22E-01	3.07E-01	0.551	3.91E-02	1.16E-01	-0.256	2.36E-01	3.91E-01	0.405	1.24E-01	2.51E-01	0.661	1.48E-02	5.58E-02	-0.2	1.79E-01	2.81E-01	0.406	2.70E-02	6.92E-02	0.606	1.46E-03	5.96E-03	0.031	8.99E-01	9.66E-01	-0.655	2.40E-03	2.02E-02	-0.686	1.53E-03	2.46E-02	-0.069	7.79E-01	8.91E-01	-0.69	1.50E-03	1.13E-02	-0.621	3.82E-03	4.49E-02	-0.019	9.11E-01	9.52E-01	-0.672	1.79E-05	1.90E-04	-0.653	2.68E-05	5.38E-04	0.001977997	0.005019948	0.000415645	0.000911042	8.55E-06	2.59E-05	1.13E-01	1.91E-01	4.00E-02	6.69E-02	5.93E-03	1.24E-02	6.87E-04	6.73E-03	4.43E-05	3.92E-04	2.06E-06	2.40E-05
OG0018663	Insulinase (Peptidase family M16) protein	NA	-0.11	1.33E-01	1.82E-01	-0.126	8.70E-02	1.21E-01	-0.118	2.36E-02	3.29E-02	0.402	1.10E-02	7.25E-02	0.496	2.11E-03	1.64E-02	0.449	1.01E-04	9.30E-04	-0.204	1.31E-01	2.61E-01	0.302	6.43E-02	2.06E-01	0.506	3.11E-03	1.82E-02	0.144	2.82E-01	4.42E-01	0.566	1.00E-03	6.83E-03	0.421	1.23E-02	4.87E-02	-0.03	7.55E-01	8.27E-01	0.434	4.48E-04	2.56E-03	0.464	2.31E-04	1.30E-03	-0.133	4.61E-01	7.31E-01	-0.495	1.71E-03	1.60E-02	-0.362	1.82E-02	1.13E-01	-0.423	2.31E-02	9.51E-02	-0.521	1.04E-03	8.58E-03	-0.099	5.05E-01	7.32E-01	-0.278	3.17E-02	9.64E-02	-0.508	1.29E-05	1.46E-04	-0.23	3.02E-02	1.01E-01	0.008264983	0.016578066	0.00085388	0.001728927	0.000112849	0.000256584	1.17E-02	3.37E-02	1.05E-03	3.10E-03	4.57E-04	1.37E-03	2.46E-03	1.64E-02	3.45E-04	2.07E-03	4.85E-05	3.27E-04
OG0018668	hypothetical protein	NA	-0.674	3.97E-02	6.27E-02	0.175	5.71E-01	6.29E-01	-0.235	3.10E-01	3.55E-01	0.271	7.00E-01	8.53E-01	0.311	6.41E-01	8.01E-01	0.295	5.55E-01	6.92E-01	0.101	8.98E-01	9.38E-01	0.319	6.98E-01	8.46E-01	0.218	7.61E-01	8.55E-01	0.662	3.52E-01	5.15E-01	0.727	3.40E-01	5.12E-01	0.065	9.26E-01	9.60E-01	0.409	4.39E-01	5.57E-01	0.54	3.43E-01	4.81E-01	0.131	8.01E-01	8.65E-01	-0.947	3.41E-01	6.34E-01	-0.087	9.06E-01	9.58E-01	0.86	3.47E-01	6.01E-01	-0.891	3.64E-01	5.82E-01	-0.185	7.83E-01	8.82E-01	0.705	4.35E-01	6.81E-01	-0.901	2.06E-01	3.70E-01	-0.142	7.78E-01	8.58E-01	0.76	2.46E-01	4.24E-01	0.687596989	0.716656811	0.577172703	0.596680625	0.697771195	0.711876742	9.19E-01	9.40E-01	8.55E-01	8.75E-01	6.09E-01	6.54E-01	5.93E-01	7.11E-01	7.51E-01	8.08E-01	4.22E-01	5.03E-01
OG0018673	aldehyde dehydrogenase 7B4	NA	0.844	4.43E-07	2.37E-06	0.981	1.30E-08	8.03E-08	0.914	8.93E-12	5.39E-11	1.242	1.19E-04	3.17E-03	0.318	2.76E-01	4.81E-01	0.778	8.21E-04	4.99E-03	0.635	9.80E-03	3.98E-02	1.565	3.14E-06	1.74E-04	0.93	2.33E-03	1.47E-02	0.427	7.53E-02	1.71E-01	0.532	6.86E-02	1.64E-01	0.105	7.13E-01	8.29E-01	0.53	4.11E-03	1.31E-02	1.045	1.66E-05	1.73E-04	0.515	2.06E-02	5.15E-02	-1.925	2.25E-07	4.14E-05	-1.02	2.12E-04	3.62E-03	0.905	8.26E-04	1.69E-02	-0.793	1.25E-02	6.30E-02	-0.159	5.23E-01	7.03E-01	0.634	1.47E-02	1.04E-01	-1.355	7.17E-07	2.10E-05	-0.587	3.50E-03	1.40E-02	0.769	2.10E-04	2.68E-03	1.41E-06	1.11E-05	2.08E-06	8.41E-06	1.49E-06	5.51E-06	1.54E-05	2.09E-04	4.23E-05	2.13E-04	5.58E-05	2.28E-04	1.26E-06	5.88E-05	2.17E-06	3.24E-05	3.62E-06	3.81E-05
OG0018674	BREVIS RADIX-like 3	NA	-0.357	2.05E-03	4.41E-03	-0.589	3.48E-06	1.23E-05	-0.471	3.66E-07	1.01E-06	-0.103	7.10E-01	8.59E-01	-0.227	4.16E-01	6.26E-01	-0.163	4.09E-01	5.64E-01	0.374	7.22E-02	1.70E-01	0.081	7.46E-01	8.75E-01	-0.292	2.50E-01	4.20E-01	0.81	3.18E-04	2.65E-03	0.168	5.06E-01	6.64E-01	-0.642	1.52E-02	5.69E-02	0.587	3.12E-04	1.56E-03	0.125	4.99E-01	6.27E-01	-0.462	1.61E-02	4.25E-02	0.017	9.59E-01	9.88E-01	0.133	6.37E-01	7.91E-01	0.115	6.76E-01	8.47E-01	-0.123	7.18E-01	8.53E-01	0.351	2.19E-01	4.07E-01	0.474	9.38E-02	3.05E-01	-0.053	8.27E-01	9.03E-01	0.238	2.37E-01	3.69E-01	0.291	1.43E-01	2.93E-01	0.125324598	0.164709998	1.46E-05	4.71E-05	3.60E-05	9.24E-05	1.77E-01	2.67E-01	2.27E-03	5.97E-03	9.95E-04	2.68E-03	8.51E-01	9.02E-01	4.23E-01	5.25E-01	2.42E-01	3.22E-01
OG0018679	calpain-type cysteine protease family	NA	0.4	1.53E-02	2.68E-02	0.481	4.18E-03	7.79E-03	0.44	2.67E-04	4.92E-04	0.047	9.05E-01	9.63E-01	0.067	8.66E-01	9.36E-01	0.057	8.35E-01	8.99E-01	-1.104	1.13E-03	7.94E-03	-0.497	1.96E-01	4.10E-01	0.606	1.19E-01	2.55E-01	0.125	6.99E-01	8.05E-01	0.123	7.48E-01	8.50E-01	-0.002	9.97E-01	1.00E+00	-0.502	4.02E-02	8.45E-02	-0.193	4.99E-01	6.28E-01	0.308	2.86E-01	4.14E-01	0.542	2.45E-01	5.42E-01	-0.254	5.06E-01	6.94E-01	-0.797	4.19E-02	1.86E-01	0.463	3.20E-01	5.40E-01	-0.255	5.06E-01	6.88E-01	-0.717	6.61E-02	2.52E-01	0.503	1.17E-01	2.50E-01	-0.254	3.31E-01	4.70E-01	-0.757	5.54E-03	3.01E-02	0.006314198	0.013185449	0.004613381	0.007735772	0.036261684	0.046604261	4.62E-03	1.64E-02	2.48E-02	4.49E-02	1.17E-01	1.58E-01	1.22E-01	2.49E-01	1.12E-01	1.93E-01	2.00E-02	4.41E-02
OG0018680	RNI-like superfamily protein	NA	0.456	3.46E-04	8.91E-04	0.403	1.23E-03	2.55E-03	0.429	4.40E-06	1.03E-05	0.289	3.22E-01	5.66E-01	-0.015	9.59E-01	9.84E-01	0.136	5.00E-01	6.46E-01	-0.594	2.16E-02	7.10E-02	-0.008	9.79E-01	9.93E-01	0.586	5.60E-02	1.50E-01	-0.194	4.37E-01	5.97E-01	-0.112	7.07E-01	8.22E-01	0.082	7.83E-01	8.77E-01	-0.393	2.90E-02	6.52E-02	-0.061	7.72E-01	8.48E-01	0.332	1.18E-01	2.09E-01	-0.366	3.22E-01	6.17E-01	-0.261	3.90E-01	5.96E-01	0.105	7.30E-01	8.76E-01	-0.208	5.72E-01	7.54E-01	0.092	7.59E-01	8.68E-01	0.3	3.25E-01	5.88E-01	-0.287	2.61E-01	4.33E-01	-0.083	6.89E-01	7.89E-01	0.204	3.33E-01	5.16E-01	0.008565513	0.017083876	0.015184341	0.0223301	0.003656524	0.005854997	4.23E-02	9.03E-02	1.35E-01	1.85E-01	7.11E-02	1.03E-01	5.77E-01	6.99E-01	7.16E-01	7.80E-01	4.95E-01	5.72E-01
OG0018682	Tetratricopeptide repeat (TPR)-like superfamily protein	NA	-0.274	6.07E-04	1.48E-03	-0.123	1.05E-01	1.44E-01	-0.199	5.33E-04	9.41E-04	0.252	1.57E-01	3.77E-01	0.31	8.35E-02	2.21E-01	0.281	2.90E-02	8.01E-02	0.134	3.97E-01	5.63E-01	0.318	9.76E-02	2.68E-01	0.184	3.35E-01	5.11E-01	0.187	2.40E-01	3.95E-01	0.401	3.84E-02	1.07E-01	0.215	2.61E-01	4.37E-01	0.16	1.54E-01	2.50E-01	0.359	9.53E-03	3.05E-02	0.199	1.42E-01	2.41E-01	-0.291	1.75E-01	4.55E-01	-0.239	1.73E-01	3.61E-01	0.052	7.64E-01	8.94E-01	-0.607	6.45E-03	3.91E-02	-0.208	2.33E-01	4.24E-01	0.398	2.74E-02	1.49E-01	-0.449	5.22E-03	2.49E-02	-0.224	7.91E-02	1.62E-01	0.225	7.99E-02	1.97E-01	0.408513567	0.455152978	0.135178109	0.15857158	0.071441882	0.08633531	2.45E-01	3.43E-01	1.29E-01	1.77E-01	3.15E-02	5.15E-02	3.13E-01	4.67E-01	4.01E-02	8.78E-02	1.93E-02	4.28E-02
OG0018685	Phosphoglycerate kinase family protein	NA	-0.177	8.21E-02	1.19E-01	-0.431	8.60E-05	2.28E-04	-0.304	1.25E-04	2.40E-04	0.341	1.33E-01	3.44E-01	0.651	5.74E-03	3.37E-02	0.495	4.22E-03	1.83E-02	0.608	5.59E-04	4.78E-03	0.644	2.32E-03	2.10E-02	0.036	8.58E-01	9.19E-01	0.457	7.35E-03	3.00E-02	0.879	7.18E-05	9.06E-04	0.422	3.89E-02	1.14E-01	0.533	7.68E-05	4.79E-04	0.761	7.54E-06	9.09E-05	0.228	1.33E-01	2.30E-01	-0.541	6.21E-02	2.59E-01	-0.273	2.43E-01	4.47E-01	0.267	2.53E-01	5.06E-01	-0.723	1.43E-02	6.90E-02	-0.627	9.87E-03	4.64E-02	0.096	6.78E-01	8.48E-01	-0.631	3.72E-03	1.91E-02	-0.449	1.08E-02	3.43E-02	0.182	2.84E-01	4.65E-01	9.92E-07	8.31E-06	1.23E-08	9.36E-08	5.05E-09	3.52E-08	6.75E-04	3.80E-03	1.56E-05	9.29E-05	6.02E-06	3.48E-05	1.72E-01	3.14E-01	2.67E-02	6.45E-02	9.51E-03	2.43E-02
OG0018690	Protein kinase superfamily protein	NA	0.234	8.88E-02	1.27E-01	-0.101	4.61E-01	5.25E-01	0.068	4.90E-01	5.35E-01	0.352	2.79E-01	5.26E-01	0.596	7.20E-02	2.01E-01	0.474	4.78E-02	1.19E-01	0.748	3.73E-03	1.94E-02	0.71	1.96E-02	9.41E-02	-0.038	8.99E-01	9.44E-01	0.733	4.74E-03	2.13E-02	0.943	2.63E-03	1.44E-02	0.21	4.85E-01	6.53E-01	0.738	1.54E-04	8.60E-04	0.825	3.75E-04	2.21E-03	0.088	6.87E-01	7.80E-01	-0.605	1.28E-01	3.86E-01	-0.259	4.25E-01	6.29E-01	0.346	2.85E-01	5.41E-01	-1.005	1.41E-02	6.84E-02	-0.446	1.76E-01	3.51E-01	0.559	8.90E-02	2.97E-01	-0.803	6.36E-03	2.89E-02	-0.353	1.36E-01	2.42E-01	0.451	5.58E-02	1.55E-01	1.90E-06	1.44E-05	2.88E-09	2.69E-08	7.17E-10	6.33E-09	7.16E-03	2.30E-02	5.39E-04	1.78E-03	9.92E-05	3.71E-04	3.04E-01	4.58E-01	7.78E-02	1.46E-01	2.23E-02	4.79E-02
OG0018692	shaggy-like kinase 42	NA	0.12	1.65E-01	2.19E-01	0.214	1.58E-02	2.61E-02	0.167	7.86E-03	1.18E-02	-0.507	1.49E-02	8.77E-02	0.047	8.13E-01	9.08E-01	-0.23	1.21E-01	2.35E-01	-0.17	3.50E-01	5.16E-01	-0.591	9.96E-03	5.90E-02	-0.421	6.08E-02	1.59E-01	0.004	9.82E-01	9.89E-01	0.051	8.15E-01	8.93E-01	0.047	8.30E-01	9.05E-01	-0.083	5.31E-01	6.43E-01	-0.27	9.58E-02	1.84E-01	-0.188	2.44E-01	3.67E-01	0.534	4.47E-02	2.14E-01	0.497	2.25E-02	9.46E-02	-0.037	8.63E-01	9.44E-01	-0.024	9.28E-01	9.68E-01	-0.056	7.89E-01	8.85E-01	-0.033	8.78E-01	9.51E-01	0.255	1.76E-01	3.32E-01	0.221	1.50E-01	2.62E-01	-0.034	8.23E-01	9.01E-01	0.080718792	0.112856164	0.051745442	0.067096242	0.110495169	0.128690944	3.41E-02	7.69E-02	1.37E-01	1.87E-01	2.45E-01	2.98E-01	5.44E-02	1.44E-01	1.96E-01	2.95E-01	2.94E-01	3.76E-01
OG0018698	Adaptor protein complex AP-1, gamma subunit	NA	-0.116	1.10E-01	1.54E-01	-0.23	2.44E-03	4.76E-03	-0.173	1.38E-03	2.29E-03	0.027	8.72E-01	9.47E-01	0.37	3.49E-02	1.22E-01	0.198	1.11E-01	2.21E-01	0.308	2.39E-02	7.64E-02	0.18	2.61E-01	4.87E-01	-0.127	4.27E-01	5.99E-01	0.414	3.15E-03	1.56E-02	0.575	8.26E-04	5.86E-03	0.161	3.19E-01	4.98E-01	0.361	4.81E-04	2.21E-03	0.377	2.13E-03	9.13E-03	0.017	8.87E-01	9.27E-01	-0.148	4.80E-01	7.45E-01	0.014	9.37E-01	9.72E-01	0.162	3.49E-01	6.02E-01	-0.585	7.58E-03	4.37E-02	-0.295	9.09E-02	2.24E-01	0.29	9.76E-02	3.11E-01	-0.366	1.80E-02	6.32E-02	-0.141	2.55E-01	3.89E-01	0.226	7.18E-02	1.84E-01	0.230318974	0.277179137	0.008942522	0.013950848	0.0020971	0.003529133	7.43E-02	1.38E-01	1.29E-03	3.70E-03	5.76E-04	1.67E-03	6.32E-01	7.42E-01	8.50E-02	1.56E-01	5.43E-02	9.74E-02
OG0018700	trichome birefringence-like protein (DUF828)	NA	-0.351	8.03E-04	1.90E-03	-0.527	3.16E-06	1.13E-05	-0.438	1.35E-07	4.00E-07	0.24	2.37E-01	4.80E-01	0.856	1.26E-04	2.01E-03	0.547	7.92E-04	4.86E-03	0.382	1.70E-02	5.95E-02	0.43	2.49E-02	1.11E-01	0.048	7.98E-01	8.82E-01	0.511	1.94E-03	1.08E-02	1.108	5.56E-07	2.14E-05	0.597	2.68E-03	1.52E-02	0.447	4.91E-04	2.25E-03	0.768	3.15E-06	4.42E-05	0.321	3.07E-02	7.10E-02	-0.364	1.53E-01	4.28E-01	-0.198	3.40E-01	5.50E-01	0.166	4.25E-01	6.66E-01	-1.056	1.45E-04	2.51E-03	-0.786	4.82E-04	4.80E-03	0.27	1.97E-01	4.50E-01	-0.709	4.71E-04	3.82E-03	-0.491	2.68E-03	1.14E-02	0.218	1.62E-01	3.19E-01	0.027101167	0.044964963	1.77E-05	5.57E-05	1.02E-05	3.02E-05	2.34E-02	5.74E-02	3.66E-06	2.72E-05	6.98E-06	3.96E-05	3.54E-01	5.07E-01	1.20E-03	5.56E-03	1.32E-03	4.92E-03
OG0018701	iron regulated transporter 3	NA	-0.377	2.60E-01	3.26E-01	-0.023	9.40E-01	9.52E-01	-0.202	3.88E-01	4.33E-01	-1.269	3.58E-02	1.54E-01	-1.538	1.15E-02	5.60E-02	-1.406	1.34E-03	7.45E-03	0.685	3.67E-01	5.34E-01	-1.039	8.25E-02	2.41E-01	-1.724	2.89E-02	9.30E-02	-0.023	9.84E-01	9.91E-01	-1.519	1.15E-02	4.37E-02	-1.496	5.78E-02	1.50E-01	0.334	5.20E-01	6.33E-01	-1.285	3.03E-03	1.22E-02	-1.619	3.97E-03	1.37E-02	1.47	3.22E-01	6.17E-01	1.24	3.59E-02	1.28E-01	-0.23	8.35E-01	9.29E-01	3	2.76E-02	1.07E-01	1.404	1.80E-02	7.15E-02	-1.596	2.18E-01	4.76E-01	2.301	2.07E-02	7.04E-02	1.326	1.83E-03	8.27E-03	-0.975	2.86E-01	4.66E-01	0.000354686	0.001177371	5.96E-05	0.000163718	3.43E-06	1.15E-05	5.89E-02	1.16E-01	1.46E-02	2.89E-02	2.62E-03	6.15E-03	9.45E-02	2.10E-01	1.52E-02	4.19E-02	2.56E-03	8.44E-03
OG0018704	secretory carrier 3	NA	0.346	1.36E-03	3.05E-03	0.56	1.67E-06	6.33E-06	0.454	1.48E-07	4.33E-07	0.265	2.86E-01	5.33E-01	-0.113	6.47E-01	8.04E-01	0.076	6.70E-01	7.84E-01	-0.548	5.88E-03	2.72E-02	0.009	9.66E-01	9.87E-01	0.557	1.75E-02	6.49E-02	-0.634	1.58E-03	9.22E-03	-0.412	6.43E-02	1.57E-01	0.222	3.24E-01	5.03E-01	-0.592	8.73E-05	5.34E-04	-0.202	2.09E-01	3.32E-01	0.39	2.15E-02	5.31E-02	0.01	9.71E-01	9.93E-01	-0.367	1.23E-01	2.91E-01	-0.377	1.13E-01	3.26E-01	0.555	5.36E-02	1.68E-01	-0.048	8.36E-01	9.11E-01	-0.603	1.32E-02	9.74E-02	0.284	1.67E-01	3.20E-01	-0.207	2.22E-01	3.51E-01	-0.491	5.50E-03	2.99E-02	0.054202348	0.080701019	0.007791724	0.012369942	0.001584877	0.002748301	1.09E-02	3.19E-02	1.28E-03	3.69E-03	3.84E-04	1.18E-03	1.48E-01	2.84E-01	4.15E-02	9.02E-02	1.86E-02	4.16E-02
OG0018712	UDP-D-glucose/UDP-D-galactose 4-epimerase 3	NA	1.537	9.71E-17	1.08E-14	1.406	2.03E-15	1.01E-13	1.472	8.44E-22	8.23E-20	-0.574	1.74E-02	9.71E-02	-0.915	3.19E-04	4.04E-03	-0.744	4.88E-05	5.28E-04	-0.589	1.54E-03	9.94E-03	-0.854	2.01E-04	3.83E-03	-0.265	2.22E-01	3.88E-01	-0.475	9.21E-03	3.57E-02	-1.142	2.97E-06	7.66E-05	-0.667	3.28E-03	1.79E-02	-0.531	9.72E-05	5.86E-04	-0.997	3.99E-08	1.17E-06	-0.466	3.74E-03	1.31E-02	0.983	1.03E-03	1.84E-02	0.438	5.95E-02	1.81E-01	-0.544	2.13E-02	1.24E-01	1.055	5.25E-04	6.50E-03	0.869	4.49E-04	4.57E-03	-0.186	4.21E-01	6.70E-01	1.019	6.85E-06	1.27E-04	0.653	2.22E-04	1.49E-03	-0.366	2.96E-02	9.96E-02	0.000864568	0.002491782	1.58E-05	5.05E-05	9.26E-07	3.61E-06	2.50E-04	1.78E-03	1.05E-06	9.54E-06	1.08E-07	1.12E-06	4.14E-03	2.40E-02	1.19E-04	8.76E-04	2.41E-05	1.82E-04
OG0018714	type one serine/threonine protein phosphatase 3	NA	0.38	5.39E-03	1.05E-02	0.46	1.07E-03	2.24E-03	0.42	3.74E-05	7.76E-05	-0.18	5.49E-01	7.57E-01	-0.658	3.34E-02	1.18E-01	-0.419	5.29E-02	1.28E-01	0.069	8.00E-01	8.76E-01	-0.153	6.30E-01	8.00E-01	-0.222	4.94E-01	6.57E-01	0.225	4.14E-01	5.76E-01	-0.564	8.01E-02	1.84E-01	-0.789	1.96E-02	6.85E-02	0.143	4.56E-01	5.74E-01	-0.359	1.11E-01	2.06E-01	-0.502	3.23E-02	7.39E-02	0.015	9.68E-01	9.92E-01	0.245	4.30E-01	6.33E-01	0.23	4.60E-01	6.94E-01	0.723	5.90E-02	1.79E-01	0.639	4.50E-02	1.37E-01	-0.083	7.89E-01	9.10E-01	0.37	1.64E-01	3.16E-01	0.443	4.69E-02	1.08E-01	0.073	7.37E-01	8.46E-01	0.365773595	0.413532816	0.05895854	0.075343021	0.022734004	0.030514267	7.88E-01	8.37E-01	1.87E-01	2.42E-01	9.53E-02	1.33E-01	6.30E-01	7.41E-01	2.21E-01	3.24E-01	1.32E-01	1.99E-01
OG0018715	Reticulan like protein B3	NA	-0.416	1.42E-06	6.60E-06	-0.315	1.15E-04	2.96E-04	-0.366	1.36E-08	4.68E-08	0.256	1.60E-01	3.81E-01	0.232	2.01E-01	3.94E-01	0.244	5.76E-02	1.36E-01	-0.041	7.97E-01	8.74E-01	0.234	2.31E-01	4.54E-01	0.275	1.59E-01	3.09E-01	-0.26	1.09E-01	2.25E-01	0.099	6.09E-01	7.49E-01	0.359	6.82E-02	1.69E-01	-0.15	1.84E-01	2.87E-01	0.167	2.23E-01	3.48E-01	0.317	2.29E-02	5.58E-02	-0.018	9.32E-01	9.78E-01	-0.338	5.14E-02	1.64E-01	-0.32	6.36E-02	2.37E-01	0.086	6.78E-01	8.27E-01	-0.342	4.86E-02	1.44E-01	-0.428	1.48E-02	1.04E-01	0.034	8.11E-01	8.93E-01	-0.34	5.76E-03	2.07E-02	-0.374	2.56E-03	1.72E-02	0.026261589	0.043818929	0.006002095	0.009792819	0.000377822	0.000758426	3.45E-01	4.45E-01	1.79E-01	2.33E-01	6.71E-02	9.79E-02	5.82E-02	1.51E-01	1.26E-02	3.62E-02	1.67E-03	5.96E-03
OG0018722	IBR domain-containing protein	NA	0.093	2.93E-01	3.61E-01	0.025	7.71E-01	8.08E-01	0.059	3.39E-01	3.84E-01	-0.156	4.77E-01	7.05E-01	0.025	9.09E-01	9.58E-01	-0.065	6.68E-01	7.82E-01	-0.149	4.58E-01	6.17E-01	-0.229	3.42E-01	5.70E-01	-0.08	7.40E-01	8.42E-01	0.098	6.25E-01	7.51E-01	0.074	7.57E-01	8.56E-01	-0.024	9.22E-01	9.58E-01	-0.026	8.54E-01	9.00E-01	-0.077	6.43E-01	7.49E-01	-0.052	7.57E-01	8.33E-01	0.012	9.64E-01	9.90E-01	0.207	3.62E-01	5.72E-01	0.195	3.90E-01	6.37E-01	-0.18	5.13E-01	7.11E-01	0.029	8.97E-01	9.46E-01	0.209	3.57E-01	6.16E-01	-0.084	6.57E-01	7.86E-01	0.118	4.49E-01	5.85E-01	0.202	1.98E-01	3.66E-01	0.355546086	0.403973767	0.53430149	0.555612213	0.252755951	0.276040988	5.88E-01	6.67E-01	8.54E-01	8.74E-01	8.97E-01	9.11E-01	5.35E-01	6.65E-01	7.08E-01	7.74E-01	3.94E-01	4.76E-01
OG0018723	delta(3), delta(2)-enoyl CoA isomerase 1	NA	0.273	8.18E-02	1.18E-01	0.303	5.04E-02	7.41E-02	0.288	9.61E-03	1.42E-02	0.098	7.80E-01	9.01E-01	-0.611	8.67E-02	2.26E-01	-0.26	3.02E-01	4.56E-01	-0.123	7.15E-01	8.19E-01	0.045	9.08E-01	9.60E-01	0.168	6.54E-01	7.81E-01	0.216	5.11E-01	6.62E-01	-0.499	1.94E-01	3.47E-01	-0.715	6.30E-02	1.60E-01	0.043	8.56E-01	9.02E-01	-0.231	4.01E-01	5.37E-01	-0.273	3.10E-01	4.41E-01	-0.453	2.93E-01	5.91E-01	0.05	8.90E-01	9.49E-01	0.503	1.72E-01	4.10E-01	0.545	2.07E-01	4.13E-01	0.638	8.16E-02	2.07E-01	0.093	7.97E-01	9.15E-01	0.046	8.79E-01	9.34E-01	0.346	1.82E-01	3.01E-01	0.3	2.46E-01	4.24E-01	0.024872691	0.041837399	0.0348002	0.046892498	0.442578039	0.464089512	8.85E-01	9.13E-01	4.28E-01	4.86E-01	5.74E-01	6.22E-01	3.71E-01	5.22E-01	2.78E-01	3.83E-01	2.98E-01	3.80E-01
OG0018724	cytosolic NADP+-dependent isocitrate dehydrogenase	NA	0.687	4.89E-07	2.58E-06	0.591	8.29E-06	2.71E-05	0.64	7.77E-10	3.30E-09	0.194	5.01E-01	7.23E-01	0.317	2.74E-01	4.79E-01	0.256	2.04E-01	3.44E-01	-0.473	3.00E-02	9.03E-02	-0.039	8.78E-01	9.49E-01	0.434	9.82E-02	2.23E-01	-0.85	2.53E-04	2.22E-03	-0.099	6.99E-01	8.15E-01	0.75	5.74E-03	2.73E-02	-0.661	5.81E-05	3.80E-04	-0.069	7.01E-01	7.94E-01	0.592	2.05E-03	7.92E-03	-0.219	5.51E-01	7.92E-01	-0.185	5.39E-01	7.20E-01	0.034	9.10E-01	9.64E-01	-0.129	7.25E-01	8.58E-01	-0.383	2.08E-01	3.93E-01	-0.255	4.00E-01	6.54E-01	-0.174	4.92E-01	6.60E-01	-0.284	1.75E-01	2.94E-01	-0.11	5.96E-01	7.47E-01	2.05E-07	2.20E-06	8.22E-12	1.71E-10	2.25E-13	5.57E-12	6.81E-02	1.30E-01	7.75E-04	2.41E-03	1.25E-04	4.54E-04	7.94E-01	8.61E-01	6.67E-01	7.39E-01	3.89E-01	4.71E-01
OG0018729	Minichromosome maintenance (MCM2/3/5) family protein	NA	0.046	5.12E-01	5.80E-01	0.009	8.96E-01	9.15E-01	0.028	5.74E-01	6.17E-01	0.421	1.17E-02	7.54E-02	0.247	1.29E-01	2.95E-01	0.334	4.49E-03	1.92E-02	-0.369	2.27E-03	1.34E-02	0.235	9.53E-02	2.64E-01	0.604	7.91E-05	1.19E-03	-0.438	3.94E-04	3.16E-03	0.025	8.57E-01	9.19E-01	0.463	1.62E-03	1.03E-02	-0.404	7.39E-06	6.94E-05	0.13	1.84E-01	3.01E-01	0.533	1.62E-06	2.09E-05	-0.269	1.43E-01	4.11E-01	-0.476	2.71E-03	2.19E-02	-0.208	1.66E-01	4.02E-01	0.077	6.72E-01	8.24E-01	-0.361	1.96E-02	7.61E-02	-0.438	5.08E-03	5.38E-02	-0.096	4.51E-01	6.25E-01	-0.418	2.45E-04	1.61E-03	-0.322	3.32E-03	2.07E-02	0.001375994	0.003693801	0.000166838	0.000403836	7.56E-06	2.32E-05	1.60E-04	1.27E-03	9.06E-06	5.89E-05	6.52E-07	5.24E-06	9.13E-03	4.19E-02	1.17E-03	5.46E-03	2.24E-04	1.15E-03
OG0018731	chloroplast sensor kinase	NA	0.207	2.29E-04	6.15E-04	0.178	1.22E-03	2.53E-03	0.192	3.17E-06	7.60E-06	-0.29	1.85E-02	1.01E-01	-0.152	2.06E-01	4.00E-01	-0.221	1.06E-02	3.71E-02	0.033	7.59E-01	8.49E-01	-0.274	4.19E-02	1.56E-01	-0.307	2.40E-02	8.20E-02	0.057	5.98E-01	7.31E-01	-0.124	3.46E-01	5.19E-01	-0.181	1.74E-01	3.28E-01	0.045	5.48E-01	6.57E-01	-0.199	3.31E-02	8.09E-02	-0.244	1.02E-02	2.94E-02	0.066	6.30E-01	8.38E-01	0.366	2.21E-03	1.92E-02	0.3	1.08E-02	8.12E-02	0.025	8.57E-01	9.35E-01	0.195	8.81E-02	2.19E-01	0.17	1.36E-01	3.70E-01	0.045	6.36E-01	7.71E-01	0.28	8.53E-04	4.42E-03	0.235	4.49E-03	2.59E-02	0.005769062	0.012249829	0.015806061	0.023145175	0.001631972	0.002822693	6.00E-02	1.18E-01	1.15E-01	1.61E-01	3.09E-02	5.07E-02	2.20E-03	1.52E-02	3.55E-03	1.34E-02	6.48E-04	2.74E-03
OG0018736	alpha-xylosidase 1	NA	-0.563	9.01E-07	4.43E-06	-0.666	3.33E-08	1.86E-07	-0.614	2.79E-11	1.54E-10	-0.465	4.84E-02	1.84E-01	-0.376	1.08E-01	2.62E-01	-0.421	1.17E-02	3.99E-02	-0.236	2.48E-01	4.06E-01	-0.582	2.22E-02	1.03E-01	-0.346	1.67E-01	3.20E-01	-0.252	2.23E-01	3.75E-01	-0.502	4.77E-02	1.26E-01	-0.25	3.16E-01	4.95E-01	-0.244	8.81E-02	1.59E-01	-0.541	2.58E-03	1.07E-02	-0.298	8.62E-02	1.63E-01	0.365	1.88E-01	4.74E-01	0.5	3.08E-02	1.17E-01	0.135	5.48E-01	7.60E-01	-0.032	9.06E-01	9.57E-01	0.519	2.59E-02	9.25E-02	0.551	1.84E-02	1.18E-01	0.166	3.90E-01	5.69E-01	0.509	2.41E-03	1.04E-02	0.342	3.53E-02	1.13E-01	0.012791708	0.023859507	6.96E-05	0.000187285	7.08E-06	2.19E-05	6.91E-02	1.31E-01	5.63E-02	8.88E-02	9.22E-03	1.80E-02	9.40E-02	2.09E-01	1.51E-02	4.17E-02	4.42E-03	1.31E-02
OG0018740	expansin A1	NA	0.077	6.98E-01	7.50E-01	0.024	9.03E-01	9.21E-01	0.051	7.16E-01	7.50E-01	-0.921	5.58E-02	2.00E-01	0.024	9.59E-01	9.84E-01	-0.448	1.85E-01	3.21E-01	0.042	9.23E-01	9.53E-01	-0.9	8.49E-02	2.46E-01	-0.943	7.73E-02	1.88E-01	0.45	3.06E-01	4.68E-01	0.238	6.42E-01	7.73E-01	-0.213	6.84E-01	8.11E-01	0.247	4.23E-01	5.42E-01	-0.331	3.64E-01	5.01E-01	-0.578	1.23E-01	2.16E-01	1.405	1.98E-02	1.27E-01	0.74	1.30E-01	3.01E-01	-0.665	1.72E-01	4.11E-01	0.269	6.43E-01	8.05E-01	-0.137	7.76E-01	8.77E-01	-0.405	4.01E-01	6.55E-01	0.836	4.56E-02	1.26E-01	0.302	3.76E-01	5.15E-01	-0.535	1.19E-01	2.58E-01	7.21E-12	4.55E-10	4.01E-14	1.83E-12	1.71E-14	5.87E-13	1.56E-01	2.43E-01	3.08E-01	3.67E-01	2.97E-01	3.53E-01	6.36E-02	1.60E-01	1.79E-01	2.75E-01	1.21E-01	1.85E-01
OG0018742	nitrate transporter 1.7	NA	0.64	1.22E-04	3.50E-04	0.969	9.81E-08	4.87E-07	0.805	3.29E-09	1.25E-08	-1.116	9.65E-04	1.41E-02	-0.777	1.67E-02	7.24E-02	-0.946	1.40E-04	1.21E-03	-0.851	1.47E-03	9.60E-03	-1.544	1.02E-05	4.28E-04	-0.693	2.76E-02	9.01E-02	0.144	5.68E-01	7.09E-01	-0.705	2.49E-02	7.81E-02	-0.848	7.81E-03	3.45E-02	-0.355	7.88E-02	1.46E-01	-1.126	2.87E-05	2.68E-04	-0.77	2.40E-03	9.04E-03	1.458	5.89E-04	1.22E-02	1.001	3.11E-03	2.41E-02	-0.457	1.60E-01	3.94E-01	1.022	1.21E-02	6.12E-02	0.694	3.37E-02	1.12E-01	-0.329	3.10E-01	5.73E-01	1.241	6.35E-05	7.79E-04	0.847	5.64E-04	3.16E-03	-0.394	9.34E-02	2.19E-01	1.45E-05	7.89E-05	1.47E-06	6.15E-06	8.07E-05	0.000189808	2.75E-05	3.24E-04	2.96E-05	1.58E-04	1.42E-04	5.05E-04	1.64E-03	1.26E-02	1.08E-03	5.12E-03	1.74E-04	9.34E-04
OG0018745	NEP-interacting protein, putative (DUF239)	NA	-0.682	7.54E-13	2.51E-11	-0.694	4.51E-13	9.88E-12	-0.688	2.75E-18	9.17E-17	-0.223	1.86E-01	4.17E-01	0.069	6.82E-01	8.25E-01	-0.078	5.12E-01	6.57E-01	-0.169	2.59E-01	4.19E-01	-0.309	9.67E-02	2.67E-01	-0.14	4.43E-01	6.12E-01	0.069	6.45E-01	7.66E-01	0.104	5.69E-01	7.16E-01	0.036	8.44E-01	9.12E-01	-0.051	6.31E-01	7.29E-01	-0.103	4.29E-01	5.64E-01	-0.052	6.85E-01	7.79E-01	0.107	5.93E-01	8.18E-01	0.262	1.13E-01	2.77E-01	0.156	3.40E-01	5.95E-01	-0.354	8.13E-02	2.23E-01	0.027	8.68E-01	9.29E-01	0.381	2.33E-02	1.35E-01	-0.124	3.82E-01	5.61E-01	0.145	2.12E-01	3.40E-01	0.268	2.34E-02	8.39E-02	0.086542817	0.119661111	0.058276931	0.074559648	0.01813586	0.024869271	2.22E-01	3.18E-01	4.85E-01	5.40E-01	7.19E-01	7.54E-01	2.41E-01	3.91E-01	8.93E-02	1.62E-01	5.99E-02	1.05E-01
OG0018750	magnesium transporter, putative (DUF803)	NA	-0.036	6.35E-01	6.94E-01	-0.115	1.36E-01	1.81E-01	-0.075	1.63E-01	1.98E-01	-0.229	2.17E-01	4.58E-01	-0.169	3.62E-01	5.74E-01	-0.199	1.26E-01	2.43E-01	0.05	7.66E-01	8.54E-01	-0.205	3.11E-01	5.40E-01	-0.255	2.11E-01	3.77E-01	0.024	8.88E-01	9.33E-01	-0.157	4.40E-01	6.10E-01	-0.18	3.78E-01	5.55E-01	0.036	7.54E-01	8.26E-01	-0.181	1.98E-01	3.19E-01	-0.217	1.26E-01	2.20E-01	0.117	6.13E-01	8.30E-01	0.269	1.61E-01	3.45E-01	0.153	4.23E-01	6.65E-01	0.044	8.49E-01	9.32E-01	0.213	2.67E-01	4.61E-01	0.169	3.77E-01	6.34E-01	0.08	6.14E-01	7.55E-01	0.241	7.09E-02	1.49E-01	0.161	2.24E-01	3.98E-01	0.147159399	0.189132284	0.34081795	0.367285645	0.162348049	0.183222379	4.40E-01	5.36E-01	6.40E-01	6.82E-01	2.86E-01	3.41E-01	3.35E-01	4.88E-01	4.32E-01	5.33E-01	1.45E-01	2.15E-01
OG0018751	hypothetical protein	NA	0.697	9.51E-05	2.80E-04	0.612	5.27E-04	1.18E-03	0.655	8.04E-07	2.11E-06	-0.885	1.49E-02	8.78E-02	-0.902	1.36E-02	6.28E-02	-0.893	6.18E-04	4.00E-03	-0.843	7.40E-04	5.84E-03	-1.305	2.74E-05	8.81E-04	-0.462	1.04E-01	2.31E-01	-1.103	2.67E-05	3.76E-04	-1.451	5.54E-06	1.22E-04	-0.349	2.17E-01	3.85E-01	-0.974	2.90E-07	4.56E-06	-1.377	7.09E-09	2.83E-07	-0.402	4.23E-02	9.20E-02	1.199	7.84E-03	7.06E-02	0.782	3.10E-02	1.17E-01	-0.417	2.45E-01	4.99E-01	1.308	4.25E-03	2.92E-02	0.768	3.47E-02	1.14E-01	-0.54	1.39E-01	3.73E-01	1.252	1.11E-04	1.21E-03	0.774	2.40E-03	1.04E-02	-0.478	5.58E-02	1.55E-01	1.49E-06	1.17E-05	2.28E-09	2.20E-08	5.20E-12	8.79E-11	4.51E-05	4.78E-04	1.15E-07	1.50E-06	3.61E-09	6.26E-08	2.29E-02	7.93E-02	4.70E-03	1.68E-02	4.10E-04	1.88E-03
OG0018752	PATELLIN 1	NA	0.804	7.66E-07	3.83E-06	0.626	4.50E-05	1.26E-04	0.714	4.53E-09	1.68E-08	-0.704	2.90E-02	1.34E-01	-0.69	3.19E-02	1.14E-01	-0.698	2.63E-03	1.26E-02	0.831	1.31E-03	8.81E-03	-0.279	3.45E-01	5.73E-01	-1.109	4.62E-04	4.58E-03	0.479	5.20E-02	1.30E-01	-0.448	1.31E-01	2.62E-01	-0.928	2.76E-03	1.56E-02	0.653	3.73E-04	1.79E-03	-0.365	8.34E-02	1.66E-01	-1.018	1.21E-05	1.14E-04	0.727	7.92E-02	2.97E-01	0.696	4.01E-02	1.39E-01	-0.031	9.27E-01	9.69E-01	0.674	1.02E-01	2.59E-01	0.695	3.99E-02	1.26E-01	0.021	9.50E-01	9.84E-01	0.701	1.59E-02	5.76E-02	0.696	3.77E-03	1.49E-02	-0.004	9.86E-01	9.93E-01	7.39E-05	0.000312671	4.95E-05	0.000138891	3.40E-06	1.14E-05	4.30E-04	2.68E-03	1.53E-04	6.29E-04	1.74E-05	8.54E-05	9.80E-02	2.15E-01	6.69E-02	1.30E-01	1.10E-02	2.71E-02
OG0018757	P-loop containing nucleoside triphosphate hydrolases superfamily protein	NA	-0.039	7.51E-01	7.97E-01	-0.091	4.62E-01	5.25E-01	-0.065	4.52E-01	4.97E-01	-0.654	2.41E-02	1.20E-01	-0.552	5.45E-02	1.66E-01	-0.603	3.21E-03	1.47E-02	0.598	9.16E-03	3.77E-02	-0.358	1.82E-01	3.93E-01	-0.956	8.73E-04	7.24E-03	0.585	1.06E-02	3.99E-02	-0.263	3.23E-01	4.95E-01	-0.848	2.72E-03	1.54E-02	0.591	2.80E-04	1.42E-03	-0.311	9.21E-02	1.78E-01	-0.902	1.17E-05	1.11E-04	0.118	7.15E-01	8.83E-01	0.839	2.97E-03	2.33E-02	0.72	9.51E-03	7.54E-02	0.284	3.82E-01	6.01E-01	0.645	1.93E-02	7.53E-02	0.361	1.79E-01	4.30E-01	0.201	3.71E-01	5.51E-01	0.742	2.11E-04	1.42E-03	0.541	5.01E-03	2.79E-02	2.08E-09	4.74E-08	2.70E-11	4.82E-10	2.16E-13	5.36E-12	1.84E-03	8.13E-03	2.87E-04	1.06E-03	1.59E-05	7.93E-05	2.55E-03	1.69E-02	2.04E-03	8.52E-03	2.45E-04	1.24E-03
OG0018758	global transcription factor group E3	NA	0.139	1.19E-01	1.65E-01	0.074	4.01E-01	4.65E-01	0.107	8.92E-02	1.13E-01	0.017	9.34E-01	9.74E-01	-0.506	1.74E-02	7.46E-02	-0.246	1.03E-01	2.09E-01	-0.361	4.55E-02	1.22E-01	-0.158	4.58E-01	6.70E-01	0.203	3.56E-01	5.32E-01	0.023	8.94E-01	9.37E-01	-0.491	2.41E-02	7.62E-02	-0.514	2.18E-02	7.42E-02	-0.169	1.96E-01	3.03E-01	-0.327	4.09E-02	9.59E-02	-0.158	3.27E-01	4.59E-01	0.14	5.84E-01	8.13E-01	-0.069	7.45E-01	8.63E-01	-0.21	3.14E-01	5.70E-01	0.604	2.18E-02	9.13E-02	0.467	3.24E-02	1.08E-01	-0.137	5.10E-01	7.35E-01	0.374	4.47E-02	1.24E-01	0.201	1.90E-01	3.12E-01	-0.173	2.45E-01	4.23E-01	0.021016796	0.03631367	0.004081343	0.006928575	0.259632091	0.282960132	1.32E-01	2.14E-01	4.13E-02	6.87E-02	1.05E-01	1.44E-01	5.98E-01	7.15E-01	1.28E-01	2.13E-01	1.30E-01	1.96E-01
OG0018759	nucleoporin protein Ndc1-Nup protein	NA	-0.243	2.79E-03	5.82E-03	-0.117	1.34E-01	1.78E-01	-0.18	1.87E-03	3.05E-03	0.221	2.42E-01	4.86E-01	0.201	2.86E-01	4.93E-01	0.211	1.15E-01	2.27E-01	-0.007	9.64E-01	9.79E-01	0.217	2.84E-01	5.11E-01	0.224	2.66E-01	4.38E-01	0.278	9.94E-02	2.10E-01	0.342	9.32E-02	2.05E-01	0.064	7.49E-01	8.54E-01	0.135	2.54E-01	3.70E-01	0.279	5.56E-02	1.22E-01	0.143	3.15E-01	4.46E-01	-0.256	2.73E-01	5.73E-01	-0.209	2.73E-01	4.82E-01	0.047	8.06E-01	9.15E-01	-0.463	5.21E-02	1.65E-01	-0.114	5.46E-01	7.20E-01	0.349	7.54E-02	2.71E-01	-0.357	3.43E-02	1.02E-01	-0.161	2.31E-01	3.62E-01	0.196	1.53E-01	3.06E-01	0.601158666	0.637473594	0.413839226	0.438082411	0.304148655	0.327760592	4.83E-01	5.76E-01	2.54E-01	3.12E-01	1.47E-01	1.93E-01	4.71E-01	6.11E-01	2.13E-01	3.15E-01	1.03E-01	1.63E-01
OG0018761	TBP-associated factor 2	NA	0.243	1.97E-03	4.25E-03	0.338	3.92E-05	1.11E-04	0.291	1.43E-06	3.62E-06	-0.206	2.64E-01	5.10E-01	0.074	6.85E-01	8.27E-01	-0.066	6.11E-01	7.39E-01	-0.289	7.56E-02	1.75E-01	-0.35	7.61E-02	2.30E-01	-0.061	7.54E-01	8.51E-01	0.14	3.84E-01	5.46E-01	0.143	4.60E-01	6.27E-01	0.003	9.87E-01	9.96E-01	-0.075	5.24E-01	6.36E-01	-0.103	4.67E-01	5.99E-01	-0.029	8.41E-01	8.94E-01	0.15	5.14E-01	7.69E-01	0.226	2.33E-01	4.34E-01	0.075	6.89E-01	8.54E-01	-0.291	2.09E-01	4.15E-01	-0.001	9.96E-01	1.00E+00	0.29	1.29E-01	3.60E-01	-0.07	6.64E-01	7.90E-01	0.112	3.97E-01	5.36E-01	0.183	1.74E-01	3.35E-01	0.074809277	0.105808217	0.176880883	0.202078079	0.20628966	0.228669532	1.08E-01	1.83E-01	2.46E-01	3.03E-01	7.14E-01	7.49E-01	4.84E-01	6.23E-01	4.12E-01	5.15E-01	3.45E-01	4.27E-01
OG0018762	xyloglucan xylosyltransferase 5	NA	0.154	6.44E-02	9.60E-02	0.118	1.53E-01	2.01E-01	0.136	2.10E-02	2.96E-02	0.637	2.23E-04	5.06E-03	0.543	1.30E-03	1.15E-02	0.59	2.69E-06	5.02E-05	0.119	3.68E-01	5.34E-01	0.697	9.89E-05	2.23E-03	0.578	8.68E-04	7.22E-03	0.327	1.69E-02	5.63E-02	0.708	8.06E-05	9.85E-04	0.38	2.25E-02	7.63E-02	0.223	1.90E-02	4.60E-02	0.702	1.69E-07	3.86E-06	0.479	1.05E-04	6.77E-04	-0.374	5.51E-02	2.41E-01	-0.726	3.46E-05	9.42E-04	-0.352	2.83E-02	1.48E-01	-0.48	1.52E-02	7.19E-02	-0.564	7.95E-04	7.01E-03	-0.084	5.89E-01	7.92E-01	-0.427	2.41E-03	1.35E-02	-0.645	4.71E-07	9.19E-06	-0.218	4.98E-02	1.43E-01	8.18E-08	1.04E-06	1.58E-09	1.61E-08	1.65E-11	2.42E-10	3.43E-04	2.26E-03	1.24E-05	7.62E-05	9.75E-07	7.37E-06	1.12E-04	1.76E-03	2.64E-05	2.55E-04	2.46E-06	2.77E-05
OG0018784	Polynucleotidyl transferase, ribonuclease H-like superfamily protein	NA	0.482	1.50E-05	5.35E-05	0.489	1.24E-05	3.91E-05	0.486	1.12E-08	3.89E-08	-0.178	4.66E-01	6.96E-01	-0.125	6.09E-01	7.79E-01	-0.152	3.70E-01	5.27E-01	0.082	7.04E-01	8.12E-01	-0.138	5.84E-01	7.66E-01	-0.221	3.97E-01	5.70E-01	0.447	4.40E-02	1.15E-01	0.088	7.27E-01	8.36E-01	-0.359	1.71E-01	3.24E-01	0.265	8.34E-02	1.52E-01	-0.025	8.86E-01	9.30E-01	-0.29	1.13E-01	2.02E-01	0.067	8.16E-01	9.31E-01	0.218	3.60E-01	5.70E-01	0.152	5.25E-01	7.44E-01	-0.313	2.79E-01	4.97E-01	0.282	2.39E-01	4.30E-01	0.595	1.62E-02	1.10E-01	-0.123	5.39E-01	6.97E-01	0.25	1.35E-01	2.41E-01	0.374	2.90E-02	9.81E-02	0.559923631	0.599369808	0.187834631	0.213076276	0.05162855	0.064278682	6.95E-01	7.59E-01	2.75E-01	3.33E-01	1.48E-01	1.94E-01	6.04E-01	7.20E-01	1.28E-01	2.14E-01	6.03E-02	1.06E-01
OG0018790	PLATZ transcription factor family protein	NA	-0.627	7.92E-04	1.88E-03	-0.961	2.59E-06	9.44E-06	-0.791	1.21E-07	3.60E-07	0.096	8.30E-01	9.25E-01	0.74	1.11E-01	2.67E-01	0.423	1.96E-01	3.35E-01	0.792	2.07E-02	6.88E-02	0.458	2.86E-01	5.14E-01	-0.334	4.63E-01	6.30E-01	0.996	5.92E-03	2.55E-02	1.174	8.64E-03	3.55E-02	0.178	6.94E-01	8.17E-01	0.883	6.47E-04	2.82E-03	0.818	9.73E-03	3.10E-02	-0.065	8.47E-01	8.99E-01	-0.727	1.05E-01	3.47E-01	0.234	5.70E-01	7.43E-01	0.962	5.67E-03	5.50E-02	-1.401	2.76E-03	2.16E-02	-0.366	3.74E-01	5.71E-01	1.035	3.75E-03	4.44E-02	-1.069	1.45E-03	9.15E-03	-0.076	7.89E-01	8.65E-01	0.994	1.51E-04	2.09E-03	0.035595847	0.056651077	0.003653916	0.006291862	0.000296085	0.000610177	6.38E-02	1.23E-01	4.34E-03	1.03E-02	1.11E-03	2.95E-03	2.01E-02	7.25E-02	1.34E-03	6.04E-03	2.93E-04	1.43E-03
OG0018791	peptide transporter 2	NA	0.826	9.28E-09	8.09E-08	0.854	4.33E-09	3.04E-08	0.84	2.77E-13	2.41E-12	0.167	5.66E-01	7.69E-01	0.104	7.20E-01	8.50E-01	0.135	5.00E-01	6.46E-01	-0.74	1.05E-03	7.52E-03	-0.191	4.52E-01	6.66E-01	0.549	3.75E-02	1.12E-01	-0.689	2.13E-03	1.16E-02	-0.229	3.67E-01	5.40E-01	0.46	7.82E-02	1.86E-01	-0.715	1.08E-05	9.43E-05	-0.21	2.28E-01	3.55E-01	0.504	5.99E-03	1.91E-02	0.104	7.71E-01	9.10E-01	-0.263	3.74E-01	5.83E-01	-0.367	2.14E-01	4.64E-01	0.165	6.43E-01	8.05E-01	-0.199	4.99E-01	6.83E-01	-0.365	2.18E-01	4.75E-01	0.135	5.80E-01	7.28E-01	-0.231	2.53E-01	3.87E-01	-0.366	7.21E-02	1.84E-01	0.01541386	0.028014567	0.004138264	0.007009206	0.000123396	0.000278414	3.57E-03	1.35E-02	7.14E-04	2.25E-03	4.46E-05	1.89E-04	3.87E-01	5.37E-01	4.67E-01	5.65E-01	1.56E-01	2.26E-01
OG0018792	indeterminate(ID)-domain 5	NA	0.356	4.81E-03	9.49E-03	0.44	6.84E-04	1.50E-03	0.398	2.38E-05	5.04E-05	-0.621	3.08E-02	1.39E-01	-0.388	1.70E-01	3.53E-01	-0.505	1.24E-02	4.18E-02	0.201	4.00E-01	5.66E-01	-0.524	7.27E-02	2.23E-01	-0.725	1.57E-02	6.02E-02	0.568	2.18E-02	6.77E-02	-0.115	6.86E-01	8.07E-01	-0.684	2.27E-02	7.65E-02	0.384	2.52E-02	5.81E-02	-0.319	1.15E-01	2.12E-01	-0.704	1.12E-03	4.80E-03	0.726	4.59E-02	2.18E-01	0.584	5.08E-02	1.62E-01	-0.142	6.26E-01	8.14E-01	0.233	5.13E-01	7.11E-01	0.444	1.35E-01	2.92E-01	0.212	4.70E-01	7.06E-01	0.48	5.65E-02	1.47E-01	0.514	1.44E-02	4.31E-02	0.035	8.63E-01	9.25E-01	0.003511831	0.008112749	0.000165124	0.000400372	7.06E-06	2.18E-05	5.09E-02	1.04E-01	1.38E-02	2.76E-02	3.35E-03	7.60E-03	8.85E-02	2.00E-01	1.30E-01	2.16E-01	4.32E-02	8.10E-02
OG0018796	MATE efflux family protein	NA	0.2	4.90E-01	5.59E-01	0.295	3.36E-01	3.99E-01	0.246	2.41E-01	2.82E-01	0.99	5.38E-01	7.48E-01	-3.586	7.79E-02	2.11E-01	-0.668	5.51E-01	6.89E-01	-1.327	7.59E-03	3.29E-02	0.405	7.50E-01	8.77E-01	1.732	2.67E-01	4.39E-01	-1.374	8.14E-03	3.24E-02	-4.19	2.81E-02	8.54E-02	-2.816	1.14E-01	2.43E-01	-1.352	3.26E-04	1.61E-03	-1.263	2.51E-01	3.81E-01	0.089	9.64E-01	9.79E-01	-0.718	6.84E-01	8.69E-01	-1.001	5.55E-01	7.31E-01	-0.283	7.48E-01	8.86E-01	3.715	1.16E-01	2.82E-01	3.601	9.32E-02	2.27E-01	-0.114	9.22E-01	9.72E-01	0.892	5.01E-01	6.67E-01	0.668	5.65E-01	6.88E-01	-0.224	7.46E-01	8.51E-01	0.08131083	0.113582774	0.018768563	0.027016253	0.003026942	0.004931825	2.26E-02	5.59E-02	2.50E-03	6.47E-03	1.21E-03	3.17E-03	8.03E-01	8.68E-01	4.97E-01	5.92E-01	7.94E-01	8.35E-01
OG0018799	ferredoxin thioredoxin reductase catalytic beta chain family protein	NA	-0.301	2.10E-04	5.71E-04	-0.4	2.99E-06	1.07E-05	-0.351	3.64E-08	1.17E-07	-0.486	5.91E-03	4.76E-02	0.198	2.44E-01	4.48E-01	-0.144	2.69E-01	4.20E-01	0.091	5.24E-01	6.76E-01	-0.439	1.46E-02	7.67E-02	-0.53	3.41E-03	1.95E-02	-0.365	1.40E-02	4.90E-02	0.012	9.47E-01	9.71E-01	0.376	3.28E-02	1.01E-01	-0.137	2.40E-01	3.54E-01	-0.214	1.34E-01	2.37E-01	-0.077	5.82E-01	6.93E-01	0.308	1.42E-01	4.10E-01	0.548	2.44E-03	2.04E-02	0.24	1.65E-01	4.01E-01	-0.048	8.17E-01	9.14E-01	-0.251	1.45E-01	3.06E-01	-0.204	2.37E-01	4.96E-01	0.13	4.30E-01	6.06E-01	0.149	2.74E-01	4.10E-01	0.018	8.91E-01	9.40E-01	0.00122791	0.003357506	0.000516698	0.001102606	0.027698358	0.03648448	1.09E-02	3.18E-02	3.83E-03	9.33E-03	2.71E-01	3.25E-01	8.31E-03	3.91E-02	1.67E-02	4.51E-02	5.40E-01	6.14E-01
OG0018810	glucose-inhibited division family A protein	NA	-0.092	1.55E-01	2.08E-01	0.001	9.94E-01	9.95E-01	-0.046	3.14E-01	3.59E-01	-0.197	1.89E-01	4.22E-01	-0.359	1.95E-02	8.11E-02	-0.278	1.08E-02	3.77E-02	0.233	3.88E-02	1.09E-01	-0.08	5.49E-01	7.41E-01	-0.313	2.32E-02	7.99E-02	0.436	2.73E-04	2.36E-03	-0.14	2.97E-01	4.67E-01	-0.576	9.39E-05	1.16E-03	0.334	1.19E-04	6.92E-04	-0.11	2.56E-01	3.87E-01	-0.445	3.38E-05	2.64E-04	0.164	3.79E-01	6.68E-01	0.208	1.74E-01	3.62E-01	0.045	7.69E-01	8.97E-01	0.175	3.47E-01	5.67E-01	0.421	7.85E-03	3.92E-02	0.246	1.11E-01	3.32E-01	0.17	1.99E-01	3.62E-01	0.315	4.99E-03	1.86E-02	0.145	1.81E-01	3.44E-01	0.04233806	0.065666148	0.000438988	0.000954507	3.87E-05	9.86E-05	3.61E-02	8.03E-02	8.02E-05	3.65E-04	2.09E-05	9.97E-05	3.91E-01	5.41E-01	4.62E-02	9.80E-02	1.57E-02	3.62E-02
OG0018815	3-ketoacyl-CoA synthase 8	NA	-0.172	4.15E-01	4.85E-01	-0.186	3.85E-01	4.49E-01	-0.179	2.29E-01	2.70E-01	0.159	7.51E-01	8.84E-01	-0.472	3.52E-01	5.64E-01	-0.156	6.58E-01	7.75E-01	1.671	1.29E-05	2.81E-04	0.975	1.56E-02	7.99E-02	-0.696	8.33E-02	1.98E-01	1.319	4.95E-04	3.76E-03	0.217	5.83E-01	7.28E-01	-1.102	8.07E-03	3.53E-02	1.502	1.42E-07	2.56E-06	0.598	3.40E-02	8.28E-02	-0.903	2.17E-03	8.28E-03	-1.159	9.18E-03	7.82E-02	0.225	5.29E-01	7.12E-01	1.383	3.89E-04	1.02E-02	-1	2.28E-02	9.43E-02	1.032	6.20E-03	3.30E-02	2.032	1.71E-06	1.89E-04	-1.079	8.95E-04	6.30E-03	0.626	1.75E-02	5.01E-02	1.705	4.20E-08	3.03E-06	1.14E-07	1.36E-06	9.03E-11	1.34E-09	1.45E-10	1.58E-09	6.08E-05	6.02E-04	8.60E-06	5.64E-05	7.71E-07	6.03E-06	1.56E-03	1.22E-02	1.65E-06	2.58E-05	2.31E-07	3.82E-06
OG0018816	lipase 1	NA	0.412	2.42E-04	6.48E-04	0.4	3.82E-04	8.82E-04	0.406	1.24E-06	3.17E-06	-0.285	2.85E-01	5.33E-01	-0.039	8.82E-01	9.45E-01	-0.162	3.80E-01	5.36E-01	-0.357	6.44E-02	1.57E-01	-0.461	5.92E-02	1.97E-01	-0.104	6.64E-01	7.88E-01	-0.77	2.19E-04	1.98E-03	-0.423	8.29E-02	1.89E-01	0.347	1.54E-01	3.01E-01	-0.562	1.31E-04	7.54E-04	-0.441	1.22E-02	3.72E-02	0.122	4.77E-01	6.00E-01	0.293	3.86E-01	6.73E-01	0.283	3.15E-01	5.26E-01	-0.01	9.71E-01	9.89E-01	0.012	9.71E-01	9.90E-01	0.05	8.58E-01	9.23E-01	0.038	8.87E-01	9.55E-01	0.152	5.10E-01	6.74E-01	0.166	3.88E-01	5.26E-01	0.014	9.38E-01	9.66E-01	0.045110794	0.069281668	5.84E-05	0.000160765	1.17E-05	3.41E-05	8.20E-02	1.49E-01	1.31E-03	3.77E-03	4.15E-04	1.26E-03	5.75E-01	6.97E-01	8.82E-01	9.10E-01	6.78E-01	7.37E-01
OG0018817	arginine decarboxylase 1	NA	0.404	7.79E-05	2.34E-04	0.37	2.61E-04	6.25E-04	0.387	3.88E-07	1.07E-06	0.061	7.84E-01	9.02E-01	-0.457	4.67E-02	1.50E-01	-0.197	2.21E-01	3.65E-01	-0.36	7.02E-02	1.66E-01	-0.119	6.16E-01	7.89E-01	0.241	3.13E-01	4.88E-01	0.109	5.77E-01	7.15E-01	-0.403	9.64E-02	2.10E-01	-0.512	3.64E-02	1.08E-01	-0.127	3.77E-01	4.96E-01	-0.261	1.39E-01	2.44E-01	-0.134	4.42E-01	5.70E-01	0.31	2.47E-01	5.44E-01	-0.185	3.94E-01	6.00E-01	-0.495	2.72E-02	1.44E-01	0.676	1.43E-02	6.91E-02	0.383	8.41E-02	2.12E-01	-0.294	1.82E-01	4.34E-01	0.493	1.22E-02	4.71E-02	0.098	5.29E-01	6.57E-01	-0.395	1.39E-02	5.84E-02	0.137496386	0.178384267	0.038632033	0.051520315	0.043779762	0.055394402	1.83E-01	2.74E-01	1.00E-01	1.44E-01	3.17E-01	3.72E-01	8.15E-02	1.90E-01	3.01E-02	7.06E-02	2.22E-02	4.78E-02
OG0018818	Pentatricopeptide repeat (PPR) superfamily protein	NA	0.266	8.58E-04	2.02E-03	0.3	2.07E-04	5.05E-04	0.283	2.17E-06	5.34E-06	0.162	3.66E-01	6.10E-01	0.182	3.11E-01	5.19E-01	0.172	1.69E-01	3.01E-01	0.259	9.89E-02	2.13E-01	0.287	1.14E-01	2.95E-01	0.027	8.80E-01	9.33E-01	0.336	3.39E-02	9.47E-02	0.342	6.03E-02	1.50E-01	0.006	9.73E-01	9.87E-01	0.298	7.04E-03	2.05E-02	0.315	1.35E-02	4.03E-02	0.017	8.93E-01	9.31E-01	-0.148	5.13E-01	7.69E-01	-0.168	3.71E-01	5.81E-01	-0.02	9.14E-01	9.65E-01	-0.286	2.09E-01	4.15E-01	-0.142	4.47E-01	6.38E-01	0.144	4.47E-01	6.89E-01	-0.217	1.67E-01	3.20E-01	-0.155	2.31E-01	3.62E-01	0.062	6.35E-01	7.74E-01	0.233624603	0.280655382	0.170783438	0.195983496	0.021770209	0.029343268	1.58E-01	2.45E-01	5.82E-02	9.13E-02	9.46E-03	1.84E-02	6.60E-01	7.64E-01	6.52E-01	7.26E-01	3.42E-01	4.25E-01
OG0018819	associated protein 19	NA	-0.165	3.80E-02	6.02E-02	-0.325	1.38E-04	3.52E-04	-0.245	6.66E-05	1.33E-04	-0.13	4.87E-01	7.13E-01	-0.375	4.94E-02	1.56E-01	-0.252	6.50E-02	1.49E-01	-0.071	6.21E-01	7.51E-01	-0.165	3.46E-01	5.74E-01	-0.094	5.93E-01	7.37E-01	-0.556	3.83E-04	3.09E-03	-0.648	5.99E-04	4.56E-03	-0.092	6.04E-01	7.50E-01	-0.313	6.67E-03	1.96E-02	-0.406	3.97E-03	1.51E-02	-0.093	4.93E-01	6.15E-01	0.247	2.58E-01	5.56E-01	0.09	6.13E-01	7.73E-01	-0.157	3.77E-01	6.27E-01	0.742	1.37E-03	1.30E-02	0.25	1.65E-01	3.35E-01	-0.492	8.00E-03	7.16E-02	0.494	3.09E-03	1.65E-02	0.17	1.96E-01	3.19E-01	-0.324	1.56E-02	6.34E-02	0.772004586	0.793280745	0.012618882	0.018957838	0.014434072	0.020234908	6.33E-01	7.07E-01	1.44E-03	4.08E-03	4.29E-03	9.39E-03	5.07E-01	6.42E-01	1.54E-02	4.23E-02	9.41E-03	2.41E-02
OG0018820	NADPH-dependent thioredoxin reductase A	NA	-0.106	3.33E-01	4.04E-01	-0.132	2.28E-01	2.85E-01	-0.119	1.23E-01	1.52E-01	0.239	3.72E-01	6.15E-01	-0.035	8.96E-01	9.51E-01	0.102	5.82E-01	7.15E-01	-0.805	2.90E-04	2.88E-03	-0.162	5.03E-01	7.06E-01	0.643	1.10E-02	4.64E-02	-0.346	9.43E-02	2.02E-01	-0.212	3.81E-01	5.53E-01	0.134	5.79E-01	7.31E-01	-0.577	2.50E-04	1.29E-03	-0.187	2.80E-01	4.14E-01	0.39	2.84E-02	6.66E-02	0.162	5.93E-01	8.18E-01	-0.384	1.32E-01	3.05E-01	-0.547	3.52E-02	1.69E-01	0.442	1.51E-01	3.35E-01	-0.109	6.64E-01	8.02E-01	-0.551	3.39E-02	1.69E-01	0.302	1.53E-01	3.01E-01	-0.246	1.58E-01	2.72E-01	-0.549	2.77E-03	1.82E-02	0.00049286	0.001553741	0.000385377	0.000852767	9.55E-05	0.000220375	8.66E-04	4.61E-03	2.40E-03	6.27E-03	9.83E-04	2.65E-03	6.92E-02	1.70E-01	4.80E-02	1.01E-01	9.32E-03	2.39E-02
OG0018828	Tetraspanin family protein	NA	0.502	6.13E-08	4.20E-07	0.581	2.36E-09	1.78E-08	0.541	7.64E-13	5.95E-12	0.121	5.32E-01	7.44E-01	-0.029	8.79E-01	9.44E-01	0.046	7.36E-01	8.30E-01	-0.303	6.01E-02	1.49E-01	-0.029	8.80E-01	9.50E-01	0.274	1.58E-01	3.09E-01	-0.401	1.47E-02	5.07E-02	-0.229	2.35E-01	3.96E-01	0.172	3.70E-01	5.48E-01	-0.352	2.36E-03	8.30E-03	-0.129	3.33E-01	4.70E-01	0.223	9.95E-02	1.82E-01	0.074	7.43E-01	8.97E-01	-0.187	3.14E-01	5.25E-01	-0.261	1.63E-01	3.99E-01	0.384	9.51E-02	2.47E-01	-0.09	6.25E-01	7.75E-01	-0.474	1.41E-02	1.01E-01	0.229	1.50E-01	2.97E-01	-0.138	2.85E-01	4.22E-01	-0.367	6.49E-03	3.36E-02	0.274895437	0.322824518	0.03255738	0.044194845	0.004713338	0.007354702	1.34E-01	2.16E-01	4.46E-02	7.33E-02	8.80E-03	1.73E-02	3.00E-01	4.54E-01	7.79E-02	1.46E-01	2.23E-02	4.79E-02
OG0018830	prohibitin 6	NA	-0.047	6.77E-01	7.31E-01	0.004	9.71E-01	9.77E-01	-0.022	7.86E-01	8.13E-01	-0.005	9.87E-01	9.97E-01	-0.104	7.05E-01	8.40E-01	-0.054	7.75E-01	8.57E-01	0.009	9.71E-01	9.84E-01	-0.006	9.84E-01	9.95E-01	-0.015	9.59E-01	9.79E-01	-0.027	9.14E-01	9.49E-01	-0.124	6.78E-01	8.00E-01	-0.097	7.38E-01	8.47E-01	-0.007	9.66E-01	9.78E-01	-0.064	7.57E-01	8.36E-01	-0.056	7.79E-01	8.49E-01	0.296	3.72E-01	6.61E-01	-0.1	7.15E-01	8.43E-01	-0.396	1.53E-01	3.85E-01	0.296	3.72E-01	5.90E-01	0.033	9.06E-01	9.51E-01	-0.263	3.41E-01	6.01E-01	0.296	1.95E-01	3.56E-01	-0.034	8.57E-01	9.12E-01	-0.33	8.47E-02	2.05E-01	0.355329195	0.403792268	0.587598223	0.606703966	0.173332431	0.194833936	9.99E-01	9.99E-01	9.96E-01	9.96E-01	9.47E-01	9.54E-01	3.55E-01	5.07E-01	5.30E-01	6.22E-01	2.12E-01	2.90E-01
OG0018832	PP2C induced by AVRRPM1	NA	0.009	9.32E-01	9.46E-01	-0.028	7.94E-01	8.28E-01	-0.009	9.01E-01	9.16E-01	0.499	2.41E-02	1.20E-01	0.802	5.41E-04	6.01E-03	0.651	8.26E-05	7.96E-04	-0.452	1.41E-02	5.19E-02	0.297	1.43E-01	3.38E-01	0.749	9.71E-04	7.80E-03	-0.449	1.34E-02	4.74E-02	0.594	4.99E-03	2.34E-02	1.043	1.14E-05	2.12E-04	-0.452	5.82E-04	2.59E-03	0.445	2.56E-03	1.07E-02	0.897	2.23E-07	3.85E-06	-0.316	1.19E-01	3.70E-01	-0.566	1.53E-03	1.48E-02	-0.25	1.39E-01	3.65E-01	-0.14	4.86E-01	6.89E-01	-1.048	1.86E-07	9.64E-06	-0.909	2.62E-06	2.50E-04	-0.228	1.41E-01	2.85E-01	-0.81	1.16E-07	2.85E-06	-0.582	4.03E-05	7.42E-04	0.000626282	0.001900772	2.16E-08	1.54E-07	1.85E-07	8.65E-07	2.85E-03	1.14E-02	1.43E-05	8.62E-05	1.02E-06	7.66E-06	5.51E-03	2.97E-02	4.53E-08	1.39E-06	8.68E-08	1.70E-06
OG0018833	NAD(P)-binding Rossmann-fold superfamily protein	NA	-0.292	4.82E-05	1.52E-04	-0.437	3.29E-08	1.84E-07	-0.364	8.17E-10	3.45E-09	-0.077	6.35E-01	8.14E-01	-0.164	3.15E-01	5.25E-01	-0.12	3.02E-01	4.56E-01	0.152	2.40E-01	3.98E-01	-0.001	9.93E-01	9.99E-01	-0.153	3.31E-01	5.07E-01	-0.422	1.99E-03	1.10E-02	-0.372	2.11E-02	6.90E-02	0.05	7.48E-01	8.54E-01	-0.135	1.90E-01	2.95E-01	-0.187	1.37E-01	2.41E-01	-0.052	6.78E-01	7.73E-01	-0.037	8.56E-01	9.49E-01	0.115	4.89E-01	6.82E-01	0.152	3.61E-01	6.13E-01	0.303	1.39E-01	3.17E-01	0.116	4.87E-01	6.73E-01	-0.188	2.60E-01	5.21E-01	0.133	3.65E-01	5.45E-01	0.115	3.40E-01	4.79E-01	-0.018	8.80E-01	9.35E-01	0.629915799	0.663833258	0.086601574	0.106095457	0.442446538	0.463990796	4.32E-01	5.29E-01	1.53E-02	3.00E-02	2.45E-01	2.98E-01	5.86E-01	7.05E-01	4.96E-01	5.91E-01	5.81E-01	6.50E-01
OG0018834	B-box zinc finger family protein	NA	-0.647	3.72E-05	1.20E-04	-0.455	2.05E-03	4.07E-03	-0.55	1.49E-06	3.75E-06	-0.428	2.05E-01	4.42E-01	-0.355	2.90E-01	4.96E-01	-0.39	9.99E-02	2.05E-01	-0.381	2.26E-01	3.82E-01	-0.619	9.77E-02	2.68E-01	-0.238	5.11E-01	6.71E-01	-0.014	9.63E-01	9.79E-01	-0.359	3.25E-01	4.98E-01	-0.345	3.44E-01	5.23E-01	-0.193	3.74E-01	4.93E-01	-0.484	6.24E-02	1.33E-01	-0.292	2.52E-01	3.76E-01	-0.231	5.32E-01	7.80E-01	0.664	3.39E-02	1.24E-01	0.895	5.93E-03	5.65E-02	-0.149	6.88E-01	8.33E-01	0.532	8.45E-02	2.13E-01	0.68	3.19E-02	1.63E-01	-0.19	4.60E-01	6.33E-01	0.596	6.89E-03	2.39E-02	0.786	6.47E-04	6.20E-03	1.59E-06	1.23E-05	1.68E-06	6.93E-06	2.24E-07	1.02E-06	2.18E-01	3.13E-01	3.78E-01	4.37E-01	1.72E-01	2.20E-01	9.15E-03	4.19E-02	5.87E-03	2.00E-02	7.21E-04	3.01E-03
OG0018847	Protein phosphatase 2C family protein	NA	0.795	1.68E-08	1.35E-07	0.795	2.10E-08	1.23E-07	0.795	1.13E-12	8.47E-12	0.206	4.67E-01	6.96E-01	0.303	2.87E-01	4.94E-01	0.254	1.97E-01	3.36E-01	-0.681	1.00E-04	1.32E-03	-0.138	4.72E-01	6.81E-01	0.543	6.75E-03	3.23E-02	-1.076	4.11E-08	2.35E-06	-0.244	2.09E-01	3.66E-01	0.833	8.51E-05	1.08E-03	-0.878	9.93E-10	3.80E-08	-0.19	1.68E-01	2.81E-01	0.688	7.92E-06	8.01E-05	0.154	6.30E-01	8.38E-01	-0.335	2.08E-01	4.05E-01	-0.489	6.79E-02	2.46E-01	0.205	5.21E-01	7.17E-01	-0.489	7.00E-02	1.86E-01	-0.694	1.16E-02	9.01E-02	0.179	4.14E-01	5.91E-01	-0.411	2.71E-02	7.04E-02	-0.591	1.98E-03	1.42E-02	2.88E-06	2.04E-05	7.94E-11	1.21E-09	1.12E-12	2.33E-11	2.93E-04	2.02E-03	2.92E-08	4.72E-07	2.70E-09	4.91E-08	1.37E-01	2.70E-01	2.41E-02	5.96E-02	3.41E-03	1.06E-02
OG0018851	Protein kinase family protein	NA	0.205	2.06E-04	5.62E-04	0.296	6.00E-07	2.50E-06	0.251	1.42E-08	4.85E-08	0.135	2.85E-01	5.33E-01	0.013	9.17E-01	9.62E-01	0.074	4.09E-01	5.63E-01	-0.147	1.71E-01	3.14E-01	0.063	6.26E-01	7.97E-01	0.209	1.10E-01	2.41E-01	0.234	3.18E-02	9.01E-02	0.129	3.16E-01	4.88E-01	-0.105	4.17E-01	5.92E-01	0.044	5.88E-01	6.93E-01	0.096	3.30E-01	4.66E-01	0.052	5.95E-01	7.05E-01	-0.12	4.59E-01	7.30E-01	-0.14	2.93E-01	5.02E-01	-0.02	8.79E-01	9.51E-01	-0.032	8.46E-01	9.30E-01	-0.007	9.57E-01	9.80E-01	0.024	8.55E-01	9.40E-01	-0.076	5.07E-01	6.72E-01	-0.074	4.31E-01	5.68E-01	0.002	9.83E-01	9.91E-01	0.260260216	0.30791503	0.169796197	0.194993097	0.733711726	0.74681844	2.05E-01	2.99E-01	1.04E-01	1.48E-01	6.11E-01	6.56E-01	5.67E-01	6.91E-01	8.77E-01	9.06E-01	7.11E-01	7.66E-01
OG0018852	Mitochondrial substrate carrier family protein	NA	-0.163	1.17E-01	1.62E-01	-0.093	3.69E-01	4.32E-01	-0.128	8.03E-02	1.03E-01	-0.114	6.63E-01	8.30E-01	-0.177	5.07E-01	7.03E-01	-0.144	4.31E-01	5.84E-01	0.266	2.49E-01	4.07E-01	0.011	9.67E-01	9.87E-01	-0.254	3.77E-01	5.53E-01	0.173	4.50E-01	6.09E-01	-0.095	7.39E-01	8.43E-01	-0.268	3.58E-01	5.37E-01	0.22	1.65E-01	2.63E-01	-0.04	8.37E-01	8.96E-01	-0.26	1.93E-01	3.07E-01	0.054	8.68E-01	9.54E-01	0.137	6.21E-01	7.79E-01	0.083	7.53E-01	8.88E-01	0.23	4.89E-01	6.92E-01	0.157	5.78E-01	7.41E-01	-0.073	7.81E-01	9.04E-01	0.141	5.34E-01	6.93E-01	0.145	4.47E-01	5.84E-01	0.005	9.79E-01	9.89E-01	0.777650163	0.798385241	0.83855092	0.845732856	0.459531632	0.480761198	4.64E-01	5.59E-01	6.29E-01	6.73E-01	2.77E-01	3.32E-01	8.67E-01	9.13E-01	9.38E-01	9.54E-01	7.35E-01	7.86E-01
OG0018855	FkbM family methyltransferase	NA	-0.128	3.00E-01	3.69E-01	-0.158	2.04E-01	2.58E-01	-0.143	1.02E-01	1.28E-01	-0.043	8.86E-01	9.53E-01	-0.028	9.26E-01	9.68E-01	-0.036	8.64E-01	9.19E-01	-0.359	1.54E-01	2.93E-01	-0.224	4.59E-01	6.70E-01	0.135	6.48E-01	7.76E-01	-0.648	1.31E-02	4.66E-02	-0.37	2.28E-01	3.87E-01	0.278	3.49E-01	5.28E-01	-0.505	5.28E-03	1.61E-02	-0.299	1.58E-01	2.69E-01	0.206	3.15E-01	4.46E-01	-0.224	5.48E-01	7.90E-01	0.139	6.56E-01	8.05E-01	0.363	2.40E-01	4.93E-01	0.135	7.18E-01	8.53E-01	-0.019	9.53E-01	9.78E-01	-0.154	6.18E-01	8.11E-01	-0.045	8.63E-01	9.26E-01	0.061	7.77E-01	8.57E-01	0.106	6.19E-01	7.63E-01	0.008839096	0.017523185	0.002568378	0.004598346	0.000198383	0.000425781	3.56E-01	4.56E-01	8.45E-02	1.25E-01	1.94E-02	3.41E-02	4.93E-01	6.30E-01	7.89E-01	8.37E-01	8.72E-01	8.98E-01
OG0018856	Protein kinase superfamily protein	NA	-0.215	1.55E-04	4.33E-04	-0.008	8.80E-01	9.02E-01	-0.111	7.24E-03	1.09E-02	-0.168	1.99E-01	4.33E-01	0.088	4.95E-01	6.95E-01	-0.04	6.91E-01	7.99E-01	0.225	4.45E-02	1.20E-01	-0.058	6.68E-01	8.28E-01	-0.283	4.22E-02	1.23E-01	0.079	4.72E-01	6.28E-01	0.127	3.48E-01	5.21E-01	0.048	7.23E-01	8.36E-01	0.151	8.33E-02	1.52E-01	0.034	7.45E-01	8.28E-01	-0.117	2.74E-01	4.01E-01	0.104	5.23E-01	7.76E-01	0.19	1.63E-01	3.48E-01	0.085	5.18E-01	7.39E-01	-0.01	9.52E-01	9.79E-01	-0.115	3.93E-01	5.89E-01	-0.105	4.28E-01	6.75E-01	0.047	7.08E-01	8.23E-01	0.037	7.21E-01	8.14E-01	-0.01	9.21E-01	9.56E-01	0.051490997	0.077373382	0.091940446	0.111981593	0.091695029	0.108384981	5.69E-02	1.13E-01	1.47E-01	1.98E-01	2.03E-01	2.54E-01	3.57E-01	5.09E-01	5.28E-01	6.21E-01	9.20E-01	9.36E-01
OG0018865	metal tolerance protein B1	NA	-0.408	1.02E-02	1.85E-02	-0.515	1.69E-03	3.40E-03	-0.461	9.69E-05	1.89E-04	0.674	5.08E-02	1.89E-01	-0.615	6.93E-02	1.95E-01	0.023	9.66E-01	9.82E-01	-0.125	7.32E-01	8.30E-01	0.64	6.45E-02	2.07E-01	0.765	7.86E-02	1.91E-01	-0.453	2.94E-01	4.55E-01	-0.724	3.53E-02	1.01E-01	-0.271	5.78E-01	7.30E-01	-0.291	3.45E-01	4.65E-01	-0.053	9.83E-01	9.93E-01	0.238	4.67E-01	5.93E-01	-0.643	8.93E-02	3.17E-01	-0.705	7.04E-02	2.03E-01	-0.062	8.55E-01	9.39E-01	0.647	8.55E-02	2.31E-01	0.582	1.28E-01	2.83E-01	-0.065	9.39E-01	9.79E-01	0.012	9.73E-01	9.87E-01	-0.059	8.88E-01	9.32E-01	-0.071	8.74E-01	9.32E-01	0.313895751	0.362538688	0.255801732	0.282379055	0.791732472	0.80229269	1.27E-01	2.08E-01	6.65E-02	1.02E-01	6.40E-01	6.83E-01	1.50E-01	2.86E-01	1.35E-01	2.22E-01	9.87E-01	9.89E-01
OG0018870	Peptidase S24/S26A/S26B/S26C family protein	NA	-0.401	2.81E-02	4.61E-02	-0.546	3.65E-03	6.87E-03	-0.473	4.42E-04	7.89E-04	0.422	3.15E-01	5.60E-01	0.333	4.29E-01	6.38E-01	0.379	1.97E-01	3.36E-01	0.552	1.32E-01	2.62E-01	0.703	1.10E-01	2.87E-01	0.151	7.20E-01	8.29E-01	-0.207	5.74E-01	7.13E-01	0.229	6.01E-01	7.42E-01	0.436	3.04E-01	4.84E-01	0.182	4.82E-01	5.98E-01	0.476	1.28E-01	2.30E-01	0.294	3.29E-01	4.60E-01	-0.232	6.51E-01	8.51E-01	-0.486	2.60E-01	4.67E-01	-0.254	5.52E-01	7.63E-01	-0.319	5.36E-01	7.28E-01	-0.347	4.23E-01	6.17E-01	-0.028	9.48E-01	9.84E-01	-0.275	4.37E-01	6.12E-01	-0.418	1.61E-01	2.76E-01	-0.143	6.27E-01	7.69E-01	0.036796255	0.058287771	0.146766537	0.170794526	0.231901899	0.254920711	1.87E-01	2.78E-01	3.46E-01	4.05E-01	3.09E-01	3.65E-01	5.05E-01	6.40E-01	7.22E-01	7.85E-01	3.69E-01	4.51E-01
OG0018875	Galactosyltransferase family protein	NA	0.276	1.56E-01	2.09E-01	0.609	2.63E-03	5.09E-03	0.444	2.18E-03	3.53E-03	0.607	1.46E-01	3.63E-01	1.218	4.92E-03	3.03E-02	0.918	3.25E-03	1.48E-02	-0.203	5.91E-01	7.30E-01	0.484	2.78E-01	5.05E-01	0.687	1.22E-01	2.58E-01	-0.204	5.83E-01	7.20E-01	1.094	1.67E-02	5.81E-02	1.298	4.64E-03	2.33E-02	-0.196	4.65E-01	5.83E-01	0.801	1.44E-02	4.25E-02	0.997	2.48E-03	9.30E-03	-0.072	8.75E-01	9.57E-01	-0.836	3.93E-02	1.37E-01	-0.764	5.08E-02	2.08E-01	-0.691	1.37E-01	3.14E-01	-1.433	7.21E-04	6.52E-03	-0.742	5.54E-02	2.26E-01	-0.383	2.47E-01	4.18E-01	-1.141	1.97E-04	1.34E-03	-0.759	7.49E-03	3.75E-02	0.004324117	0.009656146	0.00024178	0.000562773	2.96E-05	7.78E-05	2.96E-01	3.97E-01	2.96E-02	5.20E-02	8.34E-03	1.66E-02	4.67E-02	1.29E-01	1.77E-03	7.62E-03	3.31E-04	1.59E-03
OG0018877	PDI-like 2-3	NA	-0.459	1.36E-08	1.13E-07	-0.676	4.40E-13	9.68E-12	-0.567	6.73E-15	8.65E-14	0.291	7.19E-02	2.33E-01	0.112	4.81E-01	6.82E-01	0.202	9.26E-02	1.94E-01	-0.107	4.28E-01	5.91E-01	0.238	1.49E-01	3.48E-01	0.345	4.04E-02	1.19E-01	-0.315	2.39E-02	7.26E-02	-0.044	7.89E-01	8.78E-01	0.271	1.04E-01	2.28E-01	-0.21	4.34E-02	9.02E-02	0.098	4.29E-01	5.63E-01	0.308	1.62E-02	4.27E-02	-0.053	7.71E-01	9.11E-01	-0.373	1.62E-02	7.55E-02	-0.32	3.67E-02	1.73E-01	0.136	4.56E-01	6.64E-01	-0.197	1.92E-01	3.71E-01	-0.333	3.03E-02	1.58E-01	0.041	7.61E-01	8.60E-01	-0.285	1.39E-02	4.19E-02	-0.327	5.26E-03	2.90E-02	0.01657553	0.029724468	0.015840559	0.023191352	0.014466017	0.020269637	1.19E-01	1.98E-01	4.77E-02	7.74E-02	3.07E-02	5.03E-02	1.90E-02	6.99E-02	1.35E-02	3.83E-02	4.75E-03	1.39E-02
OG0018882	Dof-type zinc finger DNA-binding family protein	NA	-0.047	8.36E-01	8.69E-01	0.099	6.55E-01	7.06E-01	0.027	8.58E-01	8.77E-01	-1.861	3.59E-04	7.11E-03	-1.531	2.59E-03	1.90E-02	-1.695	7.59E-06	1.16E-04	0.707	5.20E-02	1.34E-01	-1.479	5.24E-03	3.80E-02	-2.186	5.02E-05	8.50E-04	0.343	3.38E-01	5.01E-01	-1.377	8.16E-03	3.41E-02	-1.721	1.00E-03	7.17E-03	0.539	3.35E-02	7.30E-02	-1.42	1.71E-04	1.17E-03	-1.959	6.10E-07	8.99E-06	1.776	2.28E-03	3.12E-02	1.914	3.32E-04	5.05E-03	0.137	7.29E-01	8.76E-01	1.998	7.25E-04	8.28E-03	1.341	8.73E-03	4.25E-02	-0.658	1.08E-01	3.28E-01	1.884	1.44E-05	2.28E-04	1.625	2.45E-05	2.46E-04	-0.259	3.61E-01	5.43E-01	1.78E-05	9.39E-05	3.49E-07	1.73E-06	3.98E-09	2.85E-08	2.18E-04	1.62E-03	5.26E-05	2.55E-04	3.37E-06	2.12E-05	1.24E-03	1.04E-02	1.64E-04	1.14E-03	2.65E-05	1.98E-04
OG0018884	hypothetical protein	NA	-0.244	3.11E-01	3.80E-01	-0.347	1.65E-01	2.14E-01	-0.294	8.97E-02	1.14E-01	-0.081	8.80E-01	9.50E-01	1.097	4.71E-02	1.51E-01	0.513	1.87E-01	3.24E-01	0.731	1.62E-01	3.04E-01	0.245	6.65E-01	8.26E-01	-0.486	4.15E-01	5.88E-01	0.372	4.95E-01	6.48E-01	1.238	3.47E-02	1.00E-01	0.866	1.60E-01	3.10E-01	0.564	1.38E-01	2.29E-01	0.755	6.62E-02	1.39E-01	0.192	6.58E-01	7.57E-01	-0.369	5.55E-01	7.94E-01	0.359	5.26E-01	7.10E-01	0.728	1.77E-01	4.18E-01	-0.9	1.58E-01	3.45E-01	-1.211	4.00E-02	1.26E-01	-0.311	5.79E-01	7.83E-01	-0.654	1.52E-01	3.00E-01	-0.421	3.11E-01	4.49E-01	0.233	5.53E-01	7.14E-01	0.620632273	0.655271567	0.30647018	0.33323562	0.329098499	0.352603753	3.68E-01	4.68E-01	1.64E-01	2.17E-01	1.34E-01	1.78E-01	3.94E-01	5.43E-01	1.87E-01	2.84E-01	3.47E-01	4.29E-01
OG0018890	Galactose oxidase/kelch repeat superfamily protein	NA	0.16	1.68E-01	2.23E-01	-0.231	4.79E-02	7.07E-02	-0.037	6.70E-01	7.07E-01	0.049	8.63E-01	9.43E-01	-0.001	9.96E-01	1.00E+00	0.023	9.13E-01	9.49E-01	-0.851	2.44E-04	2.54E-03	-0.346	1.74E-01	3.82E-01	0.505	5.72E-02	1.52E-01	-0.467	3.18E-02	9.01E-02	-0.221	3.83E-01	5.55E-01	0.247	3.41E-01	5.21E-01	-0.656	2.19E-04	1.15E-03	-0.283	1.50E-01	2.58E-01	0.373	6.65E-02	1.32E-01	0.261	4.62E-01	7.32E-01	-0.161	5.84E-01	7.54E-01	-0.422	1.51E-01	3.81E-01	0.05	8.87E-01	9.49E-01	-0.014	9.61E-01	9.81E-01	-0.065	8.23E-01	9.26E-01	0.155	5.53E-01	7.08E-01	-0.087	6.90E-01	7.89E-01	-0.242	2.62E-01	4.41E-01	2.56E-06	1.86E-05	8.13E-06	2.80E-05	4.53E-05	0.000113244	1.09E-03	5.51E-03	1.62E-03	4.51E-03	9.92E-04	2.67E-03	3.47E-01	5.00E-01	6.95E-01	7.63E-01	5.26E-01	6.00E-01
OG0018896	Barwin-like endoglucanases superfamily protein	NA	0.892	1.16E-05	4.26E-05	0.515	6.67E-03	1.19E-02	0.705	2.25E-06	5.53E-06	0.288	5.08E-01	7.28E-01	0.349	4.25E-01	6.34E-01	0.321	3.02E-01	4.56E-01	-0.138	7.42E-01	8.36E-01	0.213	6.59E-01	8.21E-01	0.351	4.75E-01	6.42E-01	-0.002	9.95E-01	9.97E-01	0.344	4.78E-01	6.43E-01	0.346	4.85E-01	6.53E-01	-0.076	7.97E-01	8.59E-01	0.28	4.11E-01	5.47E-01	0.355	3.07E-01	4.37E-01	-1.181	8.68E-03	7.58E-02	0.051	8.88E-01	9.48E-01	1.232	1.40E-03	2.35E-02	-1.339	3.42E-03	2.49E-02	0.022	9.51E-01	9.77E-01	1.361	5.50E-04	1.24E-02	-1.261	1.75E-04	1.74E-03	0.033	8.99E-01	9.39E-01	1.294	9.59E-06	2.40E-04	8.84E-06	5.24E-05	2.23E-07	1.17E-06	6.80E-09	4.52E-08	7.73E-01	8.24E-01	8.86E-01	9.01E-01	5.74E-01	6.22E-01	4.37E-03	2.51E-02	2.68E-04	1.70E-03	2.95E-05	2.17E-04
OG0018899	3-oxo-5-alpha-steroid 4-dehydrogenase family protein	NA	0.417	6.38E-04	1.55E-03	0.563	1.12E-05	3.58E-05	0.49	2.24E-07	6.38E-07	0.02	9.40E-01	9.77E-01	-0.492	7.49E-02	2.06E-01	-0.236	2.28E-01	3.72E-01	-0.944	2.59E-05	4.79E-04	-0.433	7.00E-02	2.18E-01	0.511	3.74E-02	1.12E-01	-0.224	2.66E-01	4.25E-01	-0.6	1.36E-02	4.99E-02	-0.375	1.23E-01	2.57E-01	-0.586	4.32E-04	2.03E-03	-0.517	6.46E-03	2.24E-02	0.069	7.07E-01	7.96E-01	0.519	1.10E-01	3.57E-01	-0.206	4.33E-01	6.35E-01	-0.725	9.17E-03	7.39E-02	0.529	1.05E-01	2.65E-01	0.481	7.16E-02	1.89E-01	-0.048	8.57E-01	9.41E-01	0.527	3.03E-02	9.32E-02	0.138	4.76E-01	6.10E-01	-0.389	5.29E-02	1.49E-01	0.000880302	0.002527851	0.001364526	0.00260957	0.00286408	0.004692986	1.28E-04	1.08E-03	1.62E-04	6.61E-04	8.76E-04	2.40E-03	3.20E-02	9.98E-02	3.60E-02	8.12E-02	7.14E-02	1.21E-01
OG0018903	Acyl-CoA N-acyltransferases (NAT) superfamily protein	NA	-0.415	3.84E-06	1.59E-05	-0.101	2.03E-01	2.58E-01	-0.258	9.09E-05	1.78E-04	0.105	5.96E-01	7.90E-01	0.013	9.46E-01	9.78E-01	0.059	6.93E-01	8.00E-01	-0.139	4.10E-01	5.75E-01	0.035	8.63E-01	9.42E-01	0.174	3.93E-01	5.68E-01	0.384	2.66E-02	7.87E-02	0.205	3.17E-01	4.88E-01	-0.179	3.80E-01	5.57E-01	0.124	3.58E-01	4.77E-01	0.121	4.58E-01	5.90E-01	-0.003	9.87E-01	9.94E-01	-0.103	6.84E-01	8.68E-01	-0.105	6.12E-01	7.73E-01	-0.002	9.91E-01	9.98E-01	0.026	9.19E-01	9.63E-01	-0.026	9.00E-01	9.48E-01	-0.052	8.03E-01	9.17E-01	-0.039	8.38E-01	9.10E-01	-0.066	6.73E-01	7.77E-01	-0.027	8.62E-01	9.24E-01	0.503576901	0.547093503	0.125069531	0.14777237	0.61211108	0.629163636	6.04E-01	6.82E-01	1.98E-01	2.53E-01	6.04E-01	6.50E-01	8.71E-01	9.16E-01	9.86E-01	9.90E-01	9.12E-01	9.30E-01
OG0018906	alpha/beta-Hydrolases superfamily protein	NA	-0.751	5.55E-06	2.20E-05	-0.952	5.06E-08	2.71E-07	-0.852	1.54E-10	7.41E-10	0.241	5.02E-01	7.24E-01	0.429	2.36E-01	4.39E-01	0.333	1.90E-01	3.27E-01	0.951	1.77E-03	1.11E-02	0.754	3.79E-02	1.46E-01	-0.197	5.68E-01	7.17E-01	0.297	3.03E-01	4.65E-01	0.592	1.02E-01	2.18E-01	0.295	3.93E-01	5.69E-01	0.622	3.99E-03	1.28E-02	0.67	1.14E-02	3.51E-02	0.048	8.44E-01	8.97E-01	-0.195	6.87E-01	8.70E-01	-0.252	4.99E-01	6.90E-01	-0.057	8.84E-01	9.53E-01	-0.181	7.14E-01	8.51E-01	-0.493	1.92E-01	3.72E-01	-0.312	4.40E-01	6.85E-01	-0.19	5.75E-01	7.25E-01	-0.371	1.57E-01	2.70E-01	-0.181	5.15E-01	6.83E-01	0.000494751	0.001558476	0.001141957	0.002234732	0.000618663	0.001180119	5.68E-03	1.93E-02	1.23E-02	2.50E-02	6.40E-03	1.32E-02	7.94E-01	8.61E-01	6.52E-01	7.26E-01	3.44E-01	4.26E-01
OG0018907	RING-H2 finger C2A	NA	0.278	1.52E-03	3.36E-03	0.234	6.82E-03	1.22E-02	0.256	5.92E-05	1.19E-04	0.011	9.57E-01	9.85E-01	-0.236	2.53E-01	4.58E-01	-0.112	4.34E-01	5.86E-01	-0.213	2.49E-01	4.07E-01	-0.096	6.65E-01	8.25E-01	0.117	5.96E-01	7.39E-01	0.124	5.00E-01	6.53E-01	-0.173	4.38E-01	6.09E-01	-0.297	1.85E-01	3.42E-01	-0.046	7.25E-01	8.04E-01	-0.134	3.93E-01	5.30E-01	-0.089	5.71E-01	6.84E-01	-0.065	8.04E-01	9.26E-01	0.007	9.73E-01	9.90E-01	0.072	7.37E-01	8.80E-01	0.179	4.94E-01	6.96E-01	0.255	2.39E-01	4.31E-01	0.076	7.23E-01	8.73E-01	0.057	7.52E-01	8.53E-01	0.131	3.79E-01	5.18E-01	0.074	6.18E-01	7.63E-01	0.424882992	0.471236289	0.133752405	0.157098765	0.450818716	0.472380192	5.09E-01	5.99E-01	5.30E-01	5.83E-01	6.91E-01	7.29E-01	9.43E-01	9.65E-01	8.16E-01	8.59E-01	6.50E-01	7.12E-01
OG0018909	delta1-pyrroline-5-carboxylate synthase 1	NA	-0.646	1.37E-02	2.42E-02	-0.803	3.07E-03	5.87E-03	-0.723	1.96E-04	3.67E-04	1.593	5.01E-03	4.31E-02	1.123	4.28E-02	1.41E-01	1.362	7.25E-04	4.53E-03	-1.633	4.30E-10	8.32E-08	0.773	2.60E-03	2.27E-02	2.407	3.80E-12	2.99E-09	-2.237	8.73E-14	1.03E-10	-0.005	9.83E-01	9.93E-01	2.232	2.76E-11	6.72E-09	-1.933	3.13E-16	1.53E-13	0.386	3.93E-02	9.30E-02	2.319	6.62E-16	2.56E-13	-0.576	2.61E-01	5.59E-01	-1.941	4.42E-05	1.13E-03	-1.364	2.29E-03	3.21E-02	0.305	5.49E-01	7.38E-01	-1.617	4.50E-04	4.57E-03	-1.921	5.24E-05	2.34E-03	-0.135	7.04E-01	8.20E-01	-1.779	3.57E-07	7.36E-06	-1.644	1.64E-06	5.83E-05	3.43E-12	2.39E-10	5.02E-16	4.63E-14	7.56E-18	7.42E-16	1.40E-12	4.84E-10	5.27E-17	2.13E-14	7.40E-18	3.08E-15	4.91E-05	9.60E-04	5.54E-07	1.07E-05	3.03E-08	7.14E-07
OG0018912	Ca(2+)-dependent nuclease family protein	NA	-0.153	1.92E-01	2.51E-01	-0.19	1.08E-01	1.47E-01	-0.172	3.98E-02	5.36E-02	-0.322	2.46E-01	4.90E-01	-0.35	2.07E-01	4.02E-01	-0.336	8.26E-02	1.78E-01	-0.468	4.28E-02	1.17E-01	-0.551	4.00E-02	1.51E-01	-0.083	7.51E-01	8.49E-01	-0.683	4.14E-03	1.92E-02	-0.688	1.17E-02	4.45E-02	-0.005	9.86E-01	9.95E-01	-0.575	5.61E-04	2.51E-03	-0.619	1.25E-03	5.92E-03	-0.044	8.08E-01	8.70E-01	0.771	2.01E-02	1.29E-01	0.177	4.88E-01	6.82E-01	-0.594	3.31E-02	1.62E-01	0.859	1.09E-02	5.69E-02	0.193	4.51E-01	6.41E-01	-0.667	1.91E-02	1.21E-01	0.814	5.76E-04	4.52E-03	0.185	2.92E-01	4.29E-01	-0.629	1.48E-03	1.14E-02	0.082633426	0.115111463	0.007510409	0.011973103	0.000646478	0.001226567	5.50E-02	1.10E-01	4.75E-03	1.12E-02	5.13E-04	1.51E-03	4.73E-02	1.30E-01	1.28E-02	3.66E-02	1.32E-03	4.92E-03
OG0018915	ethylene response sensor 1	NA	2.527	5.16E-21	2.35E-18	2.698	7.65E-22	3.60E-19	2.612	1.10E-27	5.56E-25	0.773	2.54E-03	2.75E-02	1.357	1.51E-06	6.83E-05	1.065	2.89E-07	7.91E-06	-0.363	9.91E-02	2.13E-01	0.598	2.28E-02	1.04E-01	0.961	5.84E-04	5.40E-03	0.216	3.23E-01	4.87E-01	1.463	1.10E-06	3.60E-05	1.247	1.86E-05	3.18E-04	-0.076	6.40E-01	7.36E-01	1.028	2.95E-06	4.21E-05	1.104	9.80E-07	1.34E-05	-0.469	1.08E-01	3.53E-01	-0.882	5.89E-04	7.48E-03	-0.413	8.94E-02	2.88E-01	-1.054	6.85E-04	7.98E-03	-1.469	2.72E-07	1.32E-05	-0.415	8.83E-02	2.96E-01	-0.762	6.57E-04	5.00E-03	-1.176	2.28E-08	7.46E-07	-0.414	2.07E-02	7.74E-02	0.002634945	0.006357249	3.25E-07	1.62E-06	3.23E-07	1.41E-06	2.51E-03	1.03E-02	1.38E-06	1.20E-05	1.44E-06	1.03E-05	2.04E-03	1.45E-02	6.63E-07	1.24E-05	1.27E-07	2.33E-06
OG0018916	Protein kinase superfamily protein	NA	0.082	1.76E-01	2.33E-01	0.102	9.72E-02	1.34E-01	0.092	3.37E-02	4.58E-02	-0.013	9.32E-01	9.74E-01	-0.114	4.52E-01	6.58E-01	-0.063	5.46E-01	6.85E-01	-0.125	3.28E-01	4.93E-01	-0.075	6.26E-01	7.97E-01	0.049	7.49E-01	8.48E-01	0.308	1.94E-02	6.22E-02	0.041	7.93E-01	8.80E-01	-0.267	8.83E-02	2.03E-01	0.091	3.34E-01	4.54E-01	-0.018	8.75E-01	9.23E-01	-0.109	3.41E-01	4.72E-01	0.003	9.87E-01	9.98E-01	0.016	9.20E-01	9.64E-01	0.013	9.37E-01	9.74E-01	0.04	8.37E-01	9.25E-01	0.139	3.81E-01	5.78E-01	0.099	5.35E-01	7.54E-01	0.022	8.70E-01	9.29E-01	0.078	4.77E-01	6.11E-01	0.056	6.11E-01	7.58E-01	0.772885799	0.794013029	0.294778031	0.321536731	0.70753574	0.721422003	6.13E-01	6.90E-01	1.29E-01	1.78E-01	5.18E-01	5.69E-01	9.93E-01	9.96E-01	9.12E-01	9.34E-01	7.30E-01	7.83E-01
OG0018922	Plastid-lipid associated protein PAP / fibrillin family protein	NA	-0.563	1.52E-03	3.35E-03	-0.96	1.14E-06	4.45E-06	-0.759	1.46E-07	4.29E-07	0.148	7.18E-01	8.64E-01	0.295	4.75E-01	6.78E-01	0.224	4.48E-01	5.99E-01	0.588	1.11E-01	2.31E-01	0.446	3.02E-01	5.31E-01	-0.142	7.39E-01	8.42E-01	0.576	1.25E-01	2.49E-01	0.585	1.81E-01	3.30E-01	0.009	9.85E-01	9.95E-01	0.579	2.99E-02	6.68E-02	0.516	9.69E-02	1.85E-01	-0.063	8.36E-01	8.90E-01	-0.605	2.27E-01	5.22E-01	0.021	9.59E-01	9.84E-01	0.626	1.35E-01	3.58E-01	-0.731	1.46E-01	3.28E-01	-0.126	7.61E-01	8.69E-01	0.605	1.51E-01	3.92E-01	-0.667	6.34E-02	1.60E-01	-0.057	8.46E-01	9.05E-01	0.61	4.25E-02	1.29E-01	0.000169636	0.000636012	8.52E-07	3.78E-06	6.36E-08	3.34E-07	2.57E-01	3.55E-01	2.31E-01	2.89E-01	6.85E-02	9.95E-02	3.02E-01	4.55E-01	2.89E-01	3.95E-01	9.32E-02	1.50E-01
OG0018924	kinase C substrate, heavy chain-like protein	NA	0.084	4.18E-01	4.88E-01	0.141	1.77E-01	2.28E-01	0.112	1.25E-01	1.54E-01	-0.136	5.97E-01	7.91E-01	-0.038	8.83E-01	9.45E-01	-0.087	6.25E-01	7.49E-01	-0.676	5.40E-04	4.66E-03	-0.481	3.20E-02	1.31E-01	0.195	3.67E-01	5.43E-01	-0.682	5.02E-04	3.80E-03	-0.385	8.28E-02	1.88E-01	0.297	1.73E-01	3.26E-01	-0.679	2.01E-06	2.33E-05	-0.433	5.68E-03	2.02E-02	0.246	1.02E-01	1.86E-01	0.398	2.06E-01	4.98E-01	0.041	8.74E-01	9.40E-01	-0.357	1.70E-01	4.07E-01	0.355	2.57E-01	4.72E-01	-0.078	7.60E-01	8.68E-01	-0.434	9.73E-02	3.11E-01	0.376	8.22E-02	1.94E-01	-0.018	9.17E-01	9.50E-01	-0.395	2.91E-02	9.83E-02	0.013232962	0.024559362	0.002681441	0.004780651	6.71E-05	0.000160749	1.97E-03	8.59E-03	1.75E-04	7.06E-04	9.79E-06	5.29E-05	3.34E-01	4.87E-01	2.90E-01	3.96E-01	8.00E-02	1.33E-01
OG0018925	vascular plant one zinc finger protein 2	NA	0.3	2.50E-04	6.65E-04	0.338	5.05E-05	1.40E-04	0.319	2.74E-07	7.69E-07	-0.428	2.08E-02	1.09E-01	-0.043	8.09E-01	9.06E-01	-0.236	6.99E-02	1.57E-01	-0.417	4.47E-03	2.22E-02	-0.633	5.79E-04	7.89E-03	-0.217	2.09E-01	3.75E-01	-0.311	2.99E-02	8.58E-02	-0.198	2.50E-01	4.13E-01	0.114	5.07E-01	6.72E-01	-0.364	6.30E-04	2.77E-03	-0.416	1.32E-03	6.19E-03	-0.051	6.74E-01	7.70E-01	0.639	6.34E-03	6.10E-02	0.358	5.53E-02	1.73E-01	-0.282	1.27E-01	3.48E-01	0.129	5.66E-01	7.49E-01	0.015	9.33E-01	9.67E-01	-0.113	5.35E-01	7.54E-01	0.384	1.87E-02	6.48E-02	0.186	1.54E-01	2.66E-01	-0.198	1.30E-01	2.74E-01	0.002012238	0.005092215	0.005339933	0.008811139	0.00265476	0.00437588	9.38E-04	4.90E-03	1.33E-03	3.80E-03	5.21E-04	1.53E-03	2.23E-02	7.80E-02	8.55E-02	1.57E-01	6.08E-02	1.07E-01
OG0018927	phosphoenolpyruvate carboxylase 2	NA	0.089	3.62E-01	4.33E-01	0.231	2.26E-02	3.58E-02	0.16	2.52E-02	3.49E-02	-0.129	6.02E-01	7.94E-01	-0.098	6.90E-01	8.31E-01	-0.114	5.09E-01	6.54E-01	0.387	5.42E-02	1.38E-01	0.064	7.88E-01	8.99E-01	-0.323	1.82E-01	3.40E-01	0.547	8.12E-03	3.24E-02	0.171	4.76E-01	6.41E-01	-0.377	1.23E-01	2.56E-01	0.468	1.37E-03	5.29E-03	0.118	4.81E-01	6.12E-01	-0.35	4.11E-02	8.97E-02	-0.218	4.34E-01	7.12E-01	0.245	2.84E-01	4.93E-01	0.463	4.71E-02	1.99E-01	-0.36	1.99E-01	4.02E-01	0.255	2.67E-01	4.62E-01	0.615	9.87E-03	8.14E-02	-0.289	1.39E-01	2.83E-01	0.25	1.18E-01	2.19E-01	0.54	1.38E-03	1.09E-02	0.205923352	0.251765261	0.060030215	0.076537914	0.004818683	0.007499209	1.31E-01	2.13E-01	2.73E-02	4.87E-02	4.51E-03	9.79E-03	1.16E-01	2.41E-01	2.89E-02	6.84E-02	4.54E-03	1.34E-02
OG0018928	DNAJ heat shock N-terminal domain-containing protein	NA	-0.103	4.86E-01	5.55E-01	0.117	4.31E-01	4.95E-01	0.007	9.50E-01	9.56E-01	-1.024	2.31E-03	2.60E-02	-0.665	4.05E-02	1.35E-01	-0.846	4.56E-04	3.14E-03	-0.28	2.76E-01	4.37E-01	-1.162	5.10E-04	7.23E-03	-0.881	6.48E-03	3.14E-02	-0.82	2.63E-03	1.36E-02	-1.075	1.16E-03	7.59E-03	-0.255	4.10E-01	5.85E-01	-0.549	4.68E-03	1.46E-02	-1.118	9.01E-06	1.05E-04	-0.569	1.39E-02	3.78E-02	0.964	1.40E-02	1.03E-01	1.044	1.65E-03	1.57E-02	0.08	7.95E-01	9.10E-01	1.229	2.26E-03	1.86E-02	0.47	1.35E-01	2.93E-01	-0.759	1.90E-02	1.20E-01	1.095	2.57E-04	2.35E-03	0.758	1.68E-03	7.72E-03	-0.337	1.42E-01	2.91E-01	0.00382325	0.008727898	0.000220771	0.000518743	7.21E-05	0.000171674	2.02E-03	8.75E-03	1.15E-04	4.96E-04	3.42E-05	1.51E-04	5.70E-03	3.04E-02	1.03E-03	4.94E-03	7.13E-04	2.98E-03
OG0018934	Citrate synthase family protein	NA	-0.073	4.21E-01	4.91E-01	-0.165	7.38E-02	1.05E-01	-0.119	6.71E-02	8.69E-02	0.434	4.86E-02	1.85E-01	0.25	2.47E-01	4.51E-01	0.342	2.67E-02	7.54E-02	0.007	9.73E-01	9.85E-01	0.436	7.34E-02	2.25E-01	0.43	7.46E-02	1.84E-01	-0.014	9.41E-01	9.66E-01	0.242	3.13E-01	4.84E-01	0.257	2.81E-01	4.59E-01	-0.004	9.77E-01	9.86E-01	0.34	4.46E-02	1.03E-01	0.343	4.02E-02	8.83E-02	-0.393	1.50E-01	4.21E-01	-0.448	4.81E-02	1.57E-01	-0.055	8.03E-01	9.13E-01	-0.033	9.02E-01	9.55E-01	-0.325	1.46E-01	3.08E-01	-0.292	1.91E-01	4.45E-01	-0.213	2.58E-01	4.30E-01	-0.386	1.52E-02	4.47E-02	-0.173	2.63E-01	4.42E-01	0.149411695	0.191765365	0.084253857	0.103547683	0.012268401	0.017451659	1.45E-01	2.30E-01	2.68E-01	3.26E-01	8.30E-02	1.18E-01	1.34E-01	2.65E-01	1.39E-01	2.27E-01	4.55E-02	8.43E-02
OG0018937	ELMO/CED-12 family protein	NA	-0.205	6.19E-03	1.19E-02	-0.374	5.07E-06	1.73E-05	-0.289	1.34E-06	3.40E-06	-0.246	1.12E-01	3.07E-01	-0.563	6.01E-04	6.49E-03	-0.405	8.10E-04	4.94E-03	0.219	9.27E-02	2.03E-01	-0.137	3.81E-01	6.05E-01	-0.356	2.61E-02	8.68E-02	0.257	5.03E-02	1.27E-01	-0.434	7.60E-03	3.23E-02	-0.691	6.25E-05	8.46E-04	0.238	1.60E-02	4.00E-02	-0.285	1.69E-02	4.81E-02	-0.523	4.29E-05	3.20E-04	0.334	7.24E-02	2.81E-01	0.217	1.51E-01	3.32E-01	-0.117	4.35E-01	6.73E-01	0.308	9.60E-02	2.49E-01	0.651	8.38E-05	1.27E-03	0.343	2.63E-02	1.45E-01	0.321	2.75E-02	8.70E-02	0.434	5.17E-04	2.96E-03	0.113	3.34E-01	5.17E-01	0.016068118	0.028971351	0.000236524	0.000551719	0.000870589	0.001606919	5.95E-02	1.17E-01	3.90E-04	1.37E-03	1.79E-04	6.16E-04	1.79E-01	3.23E-01	6.61E-04	3.53E-03	2.25E-03	7.61E-03
OG0018947	trafficking protein particle complex subunit-like protein	NA	-0.096	1.61E-01	2.15E-01	-0.199	5.15E-03	9.40E-03	-0.148	3.51E-03	5.51E-03	-0.014	9.34E-01	9.74E-01	0.008	9.61E-01	9.85E-01	-0.003	9.81E-01	9.91E-01	-0.203	1.80E-01	3.26E-01	-0.115	5.24E-01	7.23E-01	0.087	6.29E-01	7.63E-01	-0.212	1.62E-01	2.99E-01	-0.097	5.93E-01	7.36E-01	0.115	5.26E-01	6.88E-01	-0.207	5.10E-02	1.03E-01	-0.106	4.00E-01	5.36E-01	0.101	4.23E-01	5.52E-01	0.099	6.47E-01	8.48E-01	-0.015	9.34E-01	9.71E-01	-0.114	5.24E-01	7.43E-01	-0.149	4.93E-01	6.96E-01	0.039	8.27E-01	9.06E-01	0.187	2.96E-01	5.59E-01	-0.025	8.71E-01	9.30E-01	0.012	9.24E-01	9.53E-01	0.037	7.71E-01	8.68E-01	0.616364675	0.65120368	0.123749597	0.146371939	0.046960614	0.058975561	4.01E-01	5.00E-01	4.31E-01	4.89E-01	1.46E-01	1.91E-01	8.11E-01	8.73E-01	8.17E-01	8.60E-01	9.58E-01	9.66E-01
OG0018949	galacturonosyltransferase 13	NA	0.069	5.42E-01	6.08E-01	0.008	9.42E-01	9.53E-01	0.039	6.24E-01	6.64E-01	0.315	2.44E-01	4.89E-01	0.418	1.25E-01	2.90E-01	0.367	5.38E-02	1.29E-01	-0.053	8.07E-01	8.81E-01	0.286	2.76E-01	5.03E-01	0.34	1.98E-01	3.60E-01	0.742	1.58E-03	9.20E-03	0.79	4.21E-03	2.06E-02	0.048	8.54E-01	9.18E-01	0.345	3.88E-02	8.22E-02	0.538	7.82E-03	2.62E-02	0.193	3.21E-01	4.52E-01	0.04	9.01E-01	9.67E-01	-0.445	1.03E-01	2.60E-01	-0.486	7.58E-02	2.62E-01	-0.626	5.93E-02	1.80E-01	-0.338	2.13E-01	4.00E-01	0.288	2.88E-01	5.52E-01	-0.293	2.15E-01	3.80E-01	-0.393	4.70E-02	1.09E-01	-0.101	6.03E-01	7.51E-01	0.039387081	0.061800893	0.000894083	0.001799499	0.007918802	0.01178149	4.09E-01	5.07E-01	7.00E-03	1.55E-02	1.75E-02	3.13E-02	1.03E-01	2.21E-01	9.23E-02	1.66E-01	1.36E-01	2.03E-01
OG0018950	PsbQ-like 1	NA	-0.19	2.90E-01	3.58E-01	-0.285	1.12E-01	1.52E-01	-0.238	6.04E-02	7.88E-02	-1.06	1.13E-02	7.39E-02	-0.496	2.19E-01	4.17E-01	-0.778	8.07E-03	3.01E-02	1.17	1.72E-04	1.96E-03	-0.49	1.55E-01	3.55E-01	-1.66	2.13E-05	4.38E-04	0.869	3.86E-03	1.82E-02	-0.076	8.22E-01	8.98E-01	-0.946	8.84E-03	3.77E-02	1.021	6.63E-06	6.34E-05	-0.283	2.42E-01	3.70E-01	-1.304	2.98E-06	3.56E-05	0.517	2.91E-01	5.89E-01	1.255	3.35E-03	2.52E-02	0.738	7.16E-02	2.54E-01	0.25	6.07E-01	7.79E-01	0.585	1.51E-01	3.15E-01	0.335	4.06E-01	6.58E-01	0.383	2.62E-01	4.34E-01	0.92	2.04E-03	9.09E-03	0.537	6.00E-02	1.63E-01	2.69E-12	1.99E-10	4.32E-14	1.94E-12	1.43E-15	6.68E-14	2.07E-05	2.61E-04	9.43E-06	6.09E-05	1.02E-06	7.63E-06	8.16E-03	3.87E-02	1.97E-02	5.11E-02	5.04E-03	1.46E-02
OG0018960	Regulator of chromosome condensation (RCC1) family protein	NA	-0.188	4.32E-02	6.75E-02	-0.041	6.50E-01	7.02E-01	-0.115	8.00E-02	1.02E-01	-0.439	1.12E-02	7.30E-02	-0.895	3.13E-06	1.20E-04	-0.668	2.64E-06	4.94E-05	-0.247	9.71E-02	2.10E-01	-0.562	2.73E-03	2.35E-02	-0.315	8.14E-02	1.95E-01	-0.111	4.49E-01	6.08E-01	-0.95	3.44E-06	8.45E-05	-0.838	2.69E-05	4.33E-04	-0.179	1.04E-01	1.82E-01	-0.756	8.17E-07	1.44E-05	-0.577	7.29E-05	5.01E-04	0.296	1.51E-01	4.23E-01	0.489	5.33E-03	3.56E-02	0.193	2.50E-01	5.04E-01	0.689	1.53E-03	1.41E-02	0.966	9.44E-07	3.55E-05	0.277	1.04E-01	3.22E-01	0.493	2.03E-03	1.18E-02	0.728	5.34E-07	1.01E-05	0.235	6.26E-02	1.68E-01	0.000508147	0.001594985	1.82E-07	9.80E-07	3.79E-08	2.10E-07	9.87E-03	2.95E-02	6.98E-06	4.76E-05	3.88E-06	2.39E-05	1.82E-02	6.78E-02	6.18E-06	7.74E-05	2.88E-06	3.15E-05
OG0018961	RING/U-box superfamily protein	NA	0.761	3.03E-08	2.26E-07	0.526	2.76E-05	8.07E-05	0.643	4.75E-10	2.09E-09	-0.062	8.19E-01	9.20E-01	-0.48	7.99E-02	2.15E-01	-0.272	1.65E-01	2.96E-01	-0.71	2.00E-03	1.22E-02	-0.41	1.15E-01	2.95E-01	0.3	2.49E-01	4.18E-01	-0.293	1.78E-01	3.19E-01	-0.619	1.91E-02	6.41E-02	-0.326	2.11E-01	3.77E-01	-0.502	2.74E-03	9.39E-03	-0.515	8.69E-03	2.84E-02	-0.013	9.46E-01	9.67E-01	0.187	5.83E-01	8.13E-01	0.018	9.51E-01	9.80E-01	-0.17	5.47E-01	7.60E-01	0.553	1.10E-01	2.72E-01	0.453	1.13E-01	2.60E-01	-0.101	7.20E-01	8.72E-01	0.37	1.32E-01	2.72E-01	0.237	2.41E-01	3.74E-01	-0.133	5.06E-01	6.75E-01	0.003977379	0.009013893	0.005198973	0.008603664	0.008443798	0.012491553	7.69E-03	2.44E-02	5.59E-03	1.28E-02	3.92E-03	8.70E-03	8.10E-01	8.72E-01	4.56E-01	5.55E-01	3.01E-01	3.84E-01
OG0018962	galacturonosyltransferase 9	NA	-0.06	5.03E-01	5.72E-01	0.062	4.88E-01	5.51E-01	0.001	9.88E-01	9.90E-01	-0.103	6.45E-01	8.20E-01	0.186	4.05E-01	6.16E-01	0.041	7.92E-01	8.70E-01	-0.01	9.63E-01	9.78E-01	-0.107	6.63E-01	8.24E-01	-0.097	6.92E-01	8.08E-01	0.161	4.29E-01	5.90E-01	0.266	2.82E-01	4.50E-01	0.105	6.71E-01	8.02E-01	0.076	5.91E-01	6.96E-01	0.08	6.44E-01	7.50E-01	0.003	9.85E-01	9.93E-01	0.159	5.81E-01	8.12E-01	0.084	7.22E-01	8.47E-01	-0.075	7.50E-01	8.87E-01	-0.183	5.25E-01	7.20E-01	-0.188	4.26E-01	6.20E-01	-0.005	9.83E-01	9.94E-01	-0.012	9.52E-01	9.76E-01	-0.052	7.53E-01	8.38E-01	-0.039	8.10E-01	8.93E-01	0.012878292	0.023998833	0.001257984	0.002429157	7.88E-05	0.000185818	8.99E-01	9.24E-01	8.15E-01	8.39E-01	8.34E-01	8.57E-01	8.57E-01	9.06E-01	9.09E-01	9.31E-01	9.38E-01	9.50E-01
OG0018963	sterol 1	NA	-0.084	5.26E-01	5.93E-01	-0.065	6.25E-01	6.79E-01	-0.075	4.22E-01	4.67E-01	-0.656	3.91E-02	1.62E-01	-0.278	3.72E-01	5.84E-01	-0.468	3.48E-02	9.27E-02	0.464	3.03E-02	9.11E-02	-0.434	7.97E-02	2.36E-01	-0.899	8.42E-04	7.06E-03	1.166	1.70E-06	4.29E-05	0.269	2.72E-01	4.39E-01	-0.897	8.78E-04	6.49E-03	0.815	3.98E-06	4.19E-05	-0.083	6.49E-01	7.53E-01	-0.898	1.70E-05	1.51E-04	0.249	4.72E-01	7.39E-01	0.801	7.32E-03	4.41E-02	0.553	5.88E-02	2.26E-01	-0.328	3.44E-01	5.63E-01	0.498	8.72E-02	2.17E-01	0.826	6.13E-03	6.05E-02	-0.04	8.68E-01	9.28E-01	0.651	1.97E-03	8.82E-03	0.69	1.14E-03	9.53E-03	0.003309742	0.007702564	1.72E-05	5.46E-05	6.75E-06	2.10E-05	2.94E-03	1.17E-02	2.45E-06	1.94E-05	2.34E-06	1.55E-05	1.41E-02	5.69E-02	3.30E-03	1.26E-02	5.23E-04	2.30E-03
OG0018964	nodulin MtN21 /EamA-like transporter family protein	NA	0.146	9.90E-02	1.40E-01	0.152	8.62E-02	1.20E-01	0.149	1.79E-02	2.54E-02	-0.281	1.78E-01	4.07E-01	-0.396	6.10E-02	1.79E-01	-0.339	2.18E-02	6.45E-02	-0.012	9.46E-01	9.68E-01	-0.288	1.87E-01	3.99E-01	-0.276	2.09E-01	3.75E-01	-0.384	3.63E-02	9.97E-02	-0.584	9.66E-03	3.85E-02	-0.2	3.59E-01	5.38E-01	-0.198	1.20E-01	2.04E-01	-0.436	6.13E-03	2.15E-02	-0.238	1.24E-01	2.18E-01	0.215	4.12E-01	6.95E-01	0.304	1.60E-01	3.44E-01	0.09	6.73E-01	8.46E-01	0.573	3.28E-02	1.21E-01	0.335	1.23E-01	2.76E-01	-0.238	2.68E-01	5.29E-01	0.394	3.40E-02	1.02E-01	0.32	3.58E-02	8.75E-02	-0.074	6.17E-01	7.63E-01	0.376932887	0.424214608	0.140518031	0.164185571	0.047457288	0.059510066	3.65E-01	4.65E-01	4.39E-02	7.23E-02	2.05E-02	3.57E-02	3.67E-01	5.19E-01	1.57E-01	2.49E-01	6.34E-02	1.10E-01
OG0018968	SAUR-like auxin-responsive protein family	NA	-1.296	2.19E-08	1.70E-07	-1.297	2.63E-08	1.51E-07	-1.297	1.66E-12	1.19E-11	0.363	6.51E-01	8.24E-01	-0.536	7.67E-01	8.80E-01	0.028	8.47E-01	9.08E-01	1.161	3.44E-04	3.28E-03	0.865	2.81E-01	5.08E-01	-0.296	8.92E-01	9.40E-01	0.916	3.82E-03	1.81E-02	-0.153	9.74E-01	9.88E-01	-1.069	4.61E-01	6.33E-01	1.04	9.19E-06	8.24E-05	0.476	4.28E-01	5.63E-01	-0.564	6.03E-01	7.12E-01	-0.723	4.40E-01	7.15E-01	-0.233	7.40E-01	8.60E-01	0.49	2.28E-01	4.79E-01	-0.021	9.25E-01	9.66E-01	0.746	6.60E-01	8.00E-01	0.767	6.35E-02	2.47E-01	-0.489	4.57E-01	6.30E-01	0.141	9.93E-01	9.97E-01	0.63	2.75E-02	9.47E-02	0.006514821	0.013538372	0.00469847	0.007862871	0.000332316	0.000676553	1.36E-03	6.56E-03	5.15E-04	1.71E-03	4.68E-05	1.97E-04	4.30E-01	5.76E-01	2.64E-01	3.69E-01	8.41E-02	1.38E-01
OG0018972	Tetratricopeptide repeat (TPR)-like superfamily protein	NA	0.255	1.63E-05	5.76E-05	0.273	5.44E-06	1.84E-05	0.264	6.64E-09	2.39E-08	-0.082	5.33E-01	7.45E-01	0.085	5.18E-01	7.12E-01	0.001	9.87E-01	9.94E-01	-0.232	4.52E-02	1.21E-01	-0.197	1.57E-01	3.57E-01	0.035	7.99E-01	8.82E-01	-0.099	3.83E-01	5.45E-01	0.037	7.89E-01	8.78E-01	0.136	3.28E-01	5.07E-01	-0.165	4.08E-02	8.56E-02	-0.08	4.06E-01	5.42E-01	0.085	3.78E-01	5.09E-01	0.207	2.17E-01	5.11E-01	0.04	7.67E-01	8.76E-01	-0.166	2.24E-01	4.76E-01	-0.133	4.24E-01	6.40E-01	-0.069	6.12E-01	7.66E-01	0.064	6.37E-01	8.21E-01	0.037	7.53E-01	8.54E-01	-0.014	8.80E-01	9.28E-01	-0.051	5.92E-01	7.44E-01	0.310611743	0.35933316	0.382176316	0.407280054	0.278880332	0.302444971	1.08E-01	1.83E-01	2.23E-01	2.80E-01	1.21E-01	1.62E-01	3.91E-01	5.41E-01	6.34E-01	7.11E-01	8.65E-01	8.92E-01
OG0018973	Li-tolerant lipase 1	NA	-0.768	5.28E-06	2.10E-05	-0.802	3.22E-06	1.15E-05	-0.785	1.95E-09	7.74E-09	0.32	3.68E-01	6.12E-01	0.656	7.13E-02	1.99E-01	0.488	5.34E-02	1.29E-01	0.753	7.05E-03	3.10E-02	0.691	3.79E-02	1.46E-01	-0.062	8.48E-01	9.12E-01	0.873	2.36E-03	1.25E-02	1.079	1.86E-03	1.10E-02	0.206	5.29E-01	6.91E-01	0.812	6.68E-05	4.28E-04	0.885	2.66E-04	1.68E-03	0.072	7.48E-01	8.26E-01	-0.746	7.27E-02	2.82E-01	-0.173	6.04E-01	7.68E-01	0.573	9.20E-02	2.92E-01	-1.304	2.67E-03	2.11E-02	-0.429	2.06E-01	3.91E-01	0.875	1.24E-02	9.37E-02	-1.025	6.98E-04	5.23E-03	-0.301	1.97E-01	3.21E-01	0.724	3.00E-03	1.93E-02	0.001598919	0.004181037	2.51E-06	9.93E-06	4.66E-08	2.52E-07	1.56E-02	4.21E-02	5.86E-04	1.91E-03	4.93E-05	2.05E-04	1.50E-01	2.86E-01	1.14E-02	3.35E-02	1.81E-03	6.34E-03
OG0018975	NIMA-related kinase 2	NA	-0.228	4.01E-03	8.07E-03	-0.093	2.22E-01	2.78E-01	-0.161	4.42E-03	6.83E-03	-0.115	5.17E-01	7.34E-01	0.224	2.13E-01	4.08E-01	0.054	6.72E-01	7.86E-01	0.265	5.51E-02	1.40E-01	0.027	9.43E-01	9.76E-01	-0.239	1.23E-01	2.61E-01	0.58	1.05E-04	1.12E-03	0.533	1.64E-03	9.97E-03	-0.047	7.57E-01	8.60E-01	0.422	1.42E-04	8.04E-04	0.28	2.28E-02	6.09E-02	-0.143	2.18E-01	3.38E-01	-0.01	9.64E-01	9.90E-01	0.17	3.49E-01	5.59E-01	0.179	3.24E-01	5.78E-01	-0.395	7.17E-02	2.05E-01	-0.144	4.27E-01	6.20E-01	0.251	1.71E-01	4.21E-01	-0.202	1.92E-01	3.51E-01	0.012	9.24E-01	9.53E-01	0.215	1.02E-01	2.33E-01	0.017822575	0.031572121	4.12E-05	0.000118095	4.18E-05	0.000105648	1.12E-01	1.89E-01	4.61E-04	1.57E-03	6.13E-04	1.76E-03	4.87E-01	6.26E-01	3.03E-01	4.09E-01	2.39E-01	3.19E-01
OG0018976	Ribosomal protein S3Ae	NA	-0.312	3.32E-03	6.81E-03	-0.372	5.86E-04	1.30E-03	-0.342	1.51E-05	3.31E-05	0.599	6.45E-03	5.07E-02	0.685	2.12E-03	1.65E-02	0.642	6.41E-05	6.53E-04	-0.106	5.80E-01	7.20E-01	0.547	2.25E-02	1.03E-01	0.653	7.40E-03	3.44E-02	-0.013	9.47E-01	9.69E-01	0.679	5.43E-03	2.49E-02	0.692	4.71E-03	2.36E-02	-0.059	6.54E-01	7.47E-01	0.613	3.73E-04	2.20E-03	0.672	1.23E-04	7.71E-04	-0.263	2.81E-01	5.80E-01	-0.714	8.42E-04	9.71E-03	-0.452	2.75E-02	1.45E-01	-0.385	1.18E-01	2.85E-01	-0.787	2.86E-04	3.22E-03	-0.402	4.81E-02	2.09E-01	-0.324	5.67E-02	1.48E-01	-0.75	1.85E-06	2.88E-05	-0.427	2.98E-03	1.92E-02	7.91E-07	6.90E-06	3.23E-08	2.15E-07	3.76E-10	3.61E-09	2.20E-02	5.46E-02	3.17E-03	7.95E-03	2.88E-04	9.27E-04	1.69E-03	1.29E-02	8.05E-05	6.34E-04	3.99E-06	4.11E-05
OG0018978	DNA-binding storekeeper protein-related transcriptional regulator	NA	0.342	1.06E-06	5.11E-06	0.249	1.60E-04	4.01E-04	0.296	1.52E-08	5.18E-08	-0.159	2.77E-01	5.25E-01	-0.259	8.00E-02	2.15E-01	-0.209	4.58E-02	1.15E-01	-0.078	5.50E-01	6.98E-01	-0.198	2.21E-01	4.42E-01	-0.119	4.57E-01	6.26E-01	0.038	7.70E-01	8.54E-01	-0.24	1.41E-01	2.76E-01	-0.278	8.84E-02	2.04E-01	-0.02	8.27E-01	8.80E-01	-0.219	5.65E-02	1.23E-01	-0.199	8.19E-02	1.56E-01	0.023	8.96E-01	9.64E-01	0.204	1.51E-01	3.32E-01	0.182	2.00E-01	4.46E-01	0.016	9.24E-01	9.66E-01	0.34	1.96E-02	7.61E-02	0.324	2.57E-02	1.44E-01	0.019	8.72E-01	9.30E-01	0.272	8.20E-03	2.75E-02	0.253	1.35E-02	5.72E-02	0.18158742	0.22614011	0.035948481	0.048297013	0.003735897	0.005967891	4.67E-01	5.61E-01	3.24E-01	3.83E-01	1.32E-01	1.76E-01	2.27E-01	3.77E-01	2.87E-02	6.81E-02	6.27E-03	1.74E-02
OG0018981	acyl-CoA binding protein 4	NA	0.044	5.13E-01	5.81E-01	-0.075	2.66E-01	3.26E-01	-0.015	7.45E-01	7.76E-01	0.37	9.68E-03	6.67E-02	0.489	9.01E-04	8.74E-03	0.43	6.97E-05	6.95E-04	-0.23	5.95E-02	1.48E-01	0.257	8.14E-02	2.40E-01	0.487	1.73E-03	1.20E-02	-0.02	8.65E-01	9.19E-01	0.479	1.89E-03	1.12E-02	0.499	1.37E-03	9.10E-03	-0.125	1.51E-01	2.45E-01	0.368	9.88E-04	4.89E-03	0.493	2.69E-05	2.19E-04	-0.283	1.10E-01	3.58E-01	-0.4	7.61E-03	4.53E-02	-0.117	4.14E-01	6.57E-01	-0.542	3.32E-03	2.44E-02	-0.471	2.00E-03	1.39E-02	0.072	6.17E-01	8.10E-01	-0.412	1.79E-03	1.08E-02	-0.435	1.02E-04	7.93E-04	-0.023	8.23E-01	9.01E-01	0.000746904	0.002201605	8.96E-05	0.000234348	9.42E-06	2.82E-05	6.10E-03	2.03E-02	4.76E-04	1.60E-03	1.21E-04	4.40E-04	2.70E-02	8.89E-02	1.84E-03	7.85E-03	3.66E-04	1.71E-03
OG0018983	Plant invertase/pectin methylesterase inhibitor superfamily	NA	-0.134	3.78E-01	4.48E-01	-0.381	1.79E-02	2.91E-02	-0.254	2.37E-02	3.30E-02	0.406	2.70E-01	5.16E-01	0.773	4.55E-02	1.47E-01	0.584	3.06E-02	8.34E-02	0.671	2.46E-02	7.80E-02	0.728	4.84E-02	1.72E-01	0.057	8.75E-01	9.30E-01	0.628	4.17E-02	1.10E-01	1.061	6.47E-03	2.86E-02	0.433	2.60E-01	4.35E-01	0.647	3.10E-03	1.04E-02	0.887	1.21E-03	5.75E-03	0.24	3.62E-01	4.93E-01	-0.519	2.56E-01	5.53E-01	-0.368	3.33E-01	5.44E-01	0.151	6.78E-01	8.49E-01	-0.447	3.35E-01	5.55E-01	-0.898	2.63E-02	9.36E-02	-0.451	2.25E-01	4.83E-01	-0.476	1.48E-01	2.95E-01	-0.624	2.66E-02	6.94E-02	-0.148	5.70E-01	7.27E-01	0.028086772	0.046333665	0.00044382	0.00096294	8.41E-05	0.000196647	3.99E-02	8.66E-02	6.94E-03	1.54E-02	1.15E-03	3.05E-03	4.94E-01	6.31E-01	1.49E-01	2.38E-01	8.30E-02	1.37E-01
OG0018985	P-loop containing nucleoside triphosphate hydrolases superfamily protein	NA	-0.045	5.20E-01	5.88E-01	0.106	1.32E-01	1.75E-01	0.031	5.41E-01	5.85E-01	0.181	2.77E-01	5.25E-01	-0.275	1.02E-01	2.52E-01	-0.047	7.02E-01	8.07E-01	0.185	1.70E-01	3.14E-01	0.273	9.17E-02	2.58E-01	0.088	5.81E-01	7.27E-01	0.436	2.13E-03	1.16E-02	-0.058	7.13E-01	8.26E-01	-0.494	3.34E-03	1.81E-02	0.311	3.93E-03	1.26E-02	0.108	3.81E-01	5.18E-01	-0.204	1.03E-01	1.87E-01	-0.12	5.52E-01	7.93E-01	-0.201	2.22E-01	4.21E-01	-0.081	6.28E-01	8.15E-01	-0.009	9.65E-01	9.87E-01	0.369	2.82E-02	9.82E-02	0.378	2.88E-02	1.54E-01	-0.064	6.83E-01	8.05E-01	0.084	5.06E-01	6.37E-01	0.148	2.56E-01	4.36E-01	0.205862367	0.251765261	0.019688586	0.028174118	0.065243425	0.079465165	1.84E-01	2.75E-01	4.35E-03	1.04E-02	1.38E-02	2.56E-02	4.62E-01	6.05E-01	6.19E-02	1.23E-01	4.84E-01	5.62E-01
OG0018992	HEAT SHOCK PROTEIN 89.1	NA	-0.201	1.68E-02	2.91E-02	-0.054	5.10E-01	5.72E-01	-0.127	3.22E-02	4.40E-02	0.117	5.69E-01	7.71E-01	0.026	8.97E-01	9.52E-01	0.072	6.19E-01	7.44E-01	-0.181	3.31E-01	4.97E-01	0.026	9.09E-01	9.60E-01	0.207	3.59E-01	5.35E-01	-0.021	9.11E-01	9.47E-01	0.016	9.44E-01	9.69E-01	0.036	8.71E-01	9.28E-01	-0.101	4.39E-01	5.58E-01	0.021	8.94E-01	9.35E-01	0.122	4.40E-01	5.68E-01	0.094	7.16E-01	8.84E-01	-0.185	3.77E-01	5.86E-01	-0.279	1.94E-01	4.38E-01	-0.16	5.33E-01	7.27E-01	0.018	9.30E-01	9.65E-01	0.179	4.00E-01	6.53E-01	-0.036	8.48E-01	9.15E-01	-0.084	5.78E-01	6.99E-01	-0.048	7.52E-01	8.55E-01	0.450329253	0.495800754	0.595897688	0.614913848	0.443881482	0.465421772	5.28E-01	6.16E-01	8.55E-01	8.75E-01	6.53E-01	6.95E-01	3.62E-01	5.14E-01	5.93E-01	6.76E-01	8.41E-01	8.73E-01
OG0018996	delta-latroinsectotoxin-Lt1a protein	NA	-1.613	3.08E-06	1.31E-05	-1.974	4.89E-08	2.63E-07	-1.797	8.54E-11	4.32E-10	1.522	1.53E-01	3.72E-01	1.096	1.96E-01	3.88E-01	1.296	4.82E-02	1.19E-01	0.832	1.80E-01	3.26E-01	1.899	8.98E-02	2.55E-01	1.067	3.34E-01	5.10E-01	-0.123	8.54E-01	9.12E-01	1.068	2.26E-01	3.86E-01	1.191	2.01E-01	3.63E-01	0.364	4.02E-01	5.21E-01	1.469	3.26E-02	8.02E-02	1.105	1.15E-01	2.06E-01	-1.34	3.01E-01	5.98E-01	-1.573	1.52E-01	3.33E-01	-0.233	7.52E-01	8.88E-01	-0.701	5.39E-01	7.30E-01	-1.195	1.71E-01	3.43E-01	-0.494	5.32E-01	7.51E-01	-1	2.25E-01	3.92E-01	-1.37	3.97E-02	9.49E-02	-0.371	4.87E-01	6.58E-01	0.072425033	0.102951226	0.036604013	0.04905646	0.004077472	0.006455159	1.49E-01	2.34E-01	2.33E-01	2.90E-01	9.65E-02	1.34E-01	3.51E-01	5.03E-01	3.88E-01	4.91E-01	1.10E-01	1.71E-01
OG0018997	Ribosomal protein L41 family	NA	-0.765	1.26E-06	5.92E-06	-0.744	2.13E-06	7.90E-06	-0.754	5.16E-10	2.26E-09	0.107	7.50E-01	8.84E-01	0.098	7.72E-01	8.83E-01	0.103	6.59E-01	7.76E-01	0.358	2.40E-01	3.98E-01	0.274	4.37E-01	6.52E-01	-0.084	8.15E-01	8.93E-01	0.416	1.73E-01	3.13E-01	0.293	4.06E-01	5.79E-01	-0.123	7.34E-01	8.44E-01	0.387	6.54E-02	1.26E-01	0.284	2.41E-01	3.70E-01	-0.104	6.73E-01	7.70E-01	-0.273	5.21E-01	7.74E-01	-0.048	8.93E-01	9.50E-01	0.226	5.22E-01	7.42E-01	-0.139	7.45E-01	8.69E-01	-0.086	8.08E-01	8.96E-01	0.053	8.81E-01	9.51E-01	-0.206	4.79E-01	6.49E-01	-0.067	7.83E-01	8.61E-01	0.139	5.62E-01	7.21E-01	0.694475403	0.723292447	0.76715727	0.778338555	0.3616197	0.384850729	4.69E-01	5.64E-01	4.77E-01	5.33E-01	1.61E-01	2.08E-01	7.72E-01	8.46E-01	9.58E-01	9.69E-01	7.62E-01	8.08E-01
OG0019004	Nucleic acid-binding, OB-fold-like protein	NA	-0.898	1.65E-05	5.80E-05	-0.455	1.69E-02	2.77E-02	-0.675	7.93E-06	1.80E-05	-0.341	4.59E-01	6.90E-01	-0.038	9.35E-01	9.72E-01	-0.187	5.70E-01	7.05E-01	-0.509	2.18E-01	3.72E-01	-0.598	2.34E-01	4.58E-01	-0.09	8.55E-01	9.16E-01	0.195	6.31E-01	7.56E-01	0.06	9.04E-01	9.46E-01	-0.135	7.82E-01	8.77E-01	-0.153	6.02E-01	7.06E-01	-0.265	4.61E-01	5.94E-01	-0.112	7.51E-01	8.29E-01	-0.141	7.97E-01	9.24E-01	0.514	2.65E-01	4.72E-01	0.655	1.50E-01	3.80E-01	0.541	3.27E-01	5.46E-01	-0.142	7.55E-01	8.65E-01	-0.683	1.33E-01	3.65E-01	0.2	6.27E-01	7.64E-01	0.18	5.97E-01	7.16E-01	-0.019	9.55E-01	9.74E-01	0.009695518	0.018928898	0.009632327	0.014888746	0.911849883	0.916715331	3.57E-01	4.57E-01	6.72E-01	7.11E-01	7.41E-01	7.73E-01	2.65E-01	4.18E-01	2.95E-01	4.01E-01	8.50E-01	8.80E-01
OG0019005	protein FLOWERING locus D-like protein	NA	0.268	1.29E-04	3.67E-04	0.344	2.79E-06	1.01E-05	0.306	2.30E-08	7.59E-08	0.425	5.57E-03	4.60E-02	0.076	6.04E-01	7.75E-01	0.25	2.19E-02	6.47E-02	-0.167	1.88E-01	3.36E-01	0.343	2.85E-02	1.22E-01	0.511	1.79E-03	1.22E-02	0.213	9.67E-02	2.06E-01	0.18	2.40E-01	4.01E-01	-0.034	8.27E-01	9.03E-01	0.022	8.15E-01	8.72E-01	0.261	2.78E-02	7.09E-02	0.239	4.52E-02	9.70E-02	-0.343	6.63E-02	2.68E-01	-0.453	4.12E-03	2.95E-02	-0.11	4.63E-01	6.96E-01	-0.215	2.43E-01	4.56E-01	-0.028	8.48E-01	9.19E-01	0.186	2.18E-01	4.76E-01	-0.278	4.28E-02	1.20E-01	-0.24	3.29E-02	8.18E-02	0.038	7.31E-01	8.42E-01	0.024154865	0.040799951	0.011964206	0.018076146	0.089642602	0.106243363	7.15E-03	2.30E-02	1.34E-02	2.70E-02	6.76E-02	9.85E-02	1.55E-02	6.07E-02	3.97E-02	8.74E-02	6.75E-02	1.16E-01
OG0019006	Myotubularin-like phosphatases II superfamily	NA	0.306	8.54E-05	2.54E-04	0.391	1.72E-06	6.50E-06	0.349	1.19E-08	4.12E-08	-0.239	1.73E-01	4.00E-01	0.026	8.80E-01	9.44E-01	-0.107	3.88E-01	5.44E-01	-0.092	5.56E-01	7.02E-01	-0.286	1.38E-01	3.31E-01	-0.194	3.11E-01	4.86E-01	0.098	5.33E-01	6.81E-01	0.074	6.95E-01	8.12E-01	-0.024	9.00E-01	9.46E-01	0.003	9.78E-01	9.86E-01	-0.105	4.34E-01	5.69E-01	-0.109	4.20E-01	5.50E-01	0.363	1.04E-01	3.44E-01	0.196	2.82E-01	4.92E-01	-0.167	3.55E-01	6.08E-01	-0.036	8.68E-01	9.40E-01	-0.022	9.03E-01	9.50E-01	0.015	9.36E-01	9.77E-01	0.163	2.93E-01	4.71E-01	0.087	4.96E-01	6.28E-01	-0.076	5.47E-01	7.09E-01	0.438136593	0.484005853	0.812458626	0.821057916	0.746481888	0.759105898	3.28E-01	4.28E-01	6.11E-01	6.56E-01	6.81E-01	7.20E-01	2.61E-01	4.14E-01	5.95E-01	6.77E-01	5.71E-01	6.42E-01
OG0019010	Duplicated homeodomain-like superfamily protein	NA	0.427	2.00E-02	3.39E-02	0.646	7.26E-04	1.58E-03	0.536	9.60E-05	1.88E-04	0.127	7.68E-01	8.93E-01	0.386	3.69E-01	5.82E-01	0.256	3.94E-01	5.50E-01	0.92	2.08E-02	6.90E-02	0.58	1.96E-01	4.09E-01	-0.34	4.51E-01	6.20E-01	0.22	5.72E-01	7.12E-01	0.494	2.68E-01	4.34E-01	0.274	5.43E-01	7.02E-01	0.575	3.94E-02	8.31E-02	0.537	9.09E-02	1.77E-01	-0.038	9.06E-01	9.40E-01	-1.423	9.17E-05	3.27E-03	0.32	2.38E-01	4.41E-01	1.743	1.62E-07	3.53E-05	-1.489	4.59E-05	1.07E-03	0.014	9.58E-01	9.80E-01	1.504	2.54E-06	2.46E-04	-1.456	1.28E-07	5.28E-06	0.169	3.75E-01	5.14E-01	1.625	1.47E-10	2.97E-08	1.09E-06	9.00E-06	1.27E-08	9.66E-08	1.19E-09	9.86E-09	6.35E-02	1.23E-01	1.49E-01	1.99E-01	7.96E-02	1.13E-01	8.72E-07	4.47E-05	1.57E-08	5.81E-07	6.64E-10	2.84E-08
OG0019012	Cation efflux family protein	NA	-0.048	4.83E-01	5.52E-01	-0.281	1.78E-04	4.41E-04	-0.165	2.38E-03	3.82E-03	-0.082	6.31E-01	8.11E-01	-0.175	3.06E-01	5.14E-01	-0.128	3.13E-01	4.67E-01	-0.16	2.96E-01	4.60E-01	-0.16	3.84E-01	6.09E-01	0	9.99E-01	1.00E+00	-0.142	3.54E-01	5.17E-01	-0.245	1.84E-01	3.34E-01	-0.103	5.77E-01	7.29E-01	-0.15	1.84E-01	2.87E-01	-0.201	1.39E-01	2.44E-01	-0.051	7.08E-01	7.97E-01	0.276	1.69E-01	4.48E-01	0.014	9.31E-01	9.69E-01	-0.262	1.13E-01	3.26E-01	0.454	2.63E-02	1.04E-01	0.078	6.33E-01	7.81E-01	-0.376	2.52E-02	1.42E-01	0.364	1.70E-02	6.07E-02	0.045	7.08E-01	8.03E-01	-0.319	1.13E-02	5.04E-02	0.464816716	0.510396963	0.018914713	0.027204637	0.021958699	0.029569123	5.10E-01	6.00E-01	5.04E-01	5.59E-01	2.42E-01	2.95E-01	2.46E-01	3.97E-01	6.65E-02	1.29E-01	2.33E-02	4.97E-02
OG0019017	Glycosyl hydrolases family 32 protein	NA	1.337	1.54E-07	9.40E-07	1.304	2.21E-07	1.01E-06	1.321	2.49E-11	1.39E-10	1.005	4.73E-02	1.82E-01	0.884	7.45E-02	2.05E-01	0.944	7.50E-03	2.85E-02	1.498	3.59E-05	6.15E-04	1.771	9.31E-05	2.13E-03	0.272	4.99E-01	6.61E-01	1.044	2.65E-03	1.37E-02	1.422	1.05E-03	7.11E-03	0.378	3.41E-01	5.20E-01	1.278	1.02E-06	1.33E-05	1.602	9.37E-07	1.61E-05	0.325	2.42E-01	3.64E-01	-1.163	6.55E-02	2.67E-01	-0.935	7.76E-02	2.17E-01	0.228	6.48E-01	8.31E-01	-0.668	2.77E-01	4.94E-01	-0.956	6.70E-02	1.80E-01	-0.288	5.63E-01	7.75E-01	-0.915	3.46E-02	1.03E-01	-0.946	1.01E-02	3.26E-02	-0.032	9.26E-01	9.59E-01	4.94E-13	5.25E-11	1.58E-15	1.21E-13	5.15E-18	5.35E-16	2.00E-05	2.53E-04	3.64E-06	2.71E-05	1.69E-07	1.65E-06	1.35E-01	2.67E-01	1.22E-01	2.06E-01	2.95E-02	5.98E-02
OG0019020	LRR and NB-ARC domains-containing disease resistance protein	NA	0.69	7.76E-05	2.34E-04	0.635	2.26E-04	5.47E-04	0.662	3.62E-07	1.00E-06	0.35	3.71E-01	6.14E-01	0.727	5.13E-02	1.60E-01	0.551	4.02E-02	1.04E-01	-0.705	2.47E-02	7.82E-02	0.01	9.80E-01	9.93E-01	0.716	6.90E-02	1.73E-01	0.72	2.47E-02	7.45E-02	1.054	4.67E-03	2.23E-02	0.334	3.62E-01	5.41E-01	-0.004	9.85E-01	9.91E-01	0.55	5.88E-02	1.27E-01	0.554	6.22E-02	1.25E-01	0.021	9.61E-01	9.89E-01	-0.509	2.08E-01	4.05E-01	-0.531	1.50E-01	3.80E-01	-0.86	5.39E-02	1.69E-01	-0.662	8.47E-02	2.13E-01	0.198	5.92E-01	7.93E-01	-0.439	1.71E-01	3.25E-01	-0.603	3.22E-02	8.05E-02	-0.164	5.19E-01	6.86E-01	0.196751204	0.241914403	0.047014214	0.061537408	0.264636326	0.288125119	5.06E-02	1.03E-01	6.03E-03	1.37E-02	1.19E-01	1.60E-01	2.37E-01	3.87E-01	1.38E-01	2.26E-01	9.82E-02	1.56E-01
OG0019029	hypothetical protein	NA	1.649	5.22E-13	1.84E-11	1.322	1.73E-10	1.79E-09	1.483	1.84E-16	3.61E-15	-1.04	5.19E-03	4.41E-02	-0.546	1.25E-01	2.89E-01	-0.791	3.30E-03	1.50E-02	0.333	2.98E-01	4.61E-01	-0.873	2.90E-02	1.23E-01	-1.206	3.02E-03	1.78E-02	-0.223	4.82E-01	6.38E-01	-0.664	8.87E-02	1.98E-01	-0.442	2.50E-01	4.24E-01	0.053	8.16E-01	8.72E-01	-0.767	8.91E-03	2.89E-02	-0.82	5.04E-03	1.65E-02	1.686	8.36E-05	3.05E-03	0.808	1.52E-02	7.23E-02	-0.878	7.68E-03	6.56E-02	1.116	5.89E-03	3.67E-02	0.351	2.73E-01	4.68E-01	-0.766	1.93E-02	1.22E-01	1.398	1.03E-05	1.75E-04	0.578	1.62E-02	4.70E-02	-0.82	8.07E-04	7.27E-03	1.21E-07	1.43E-06	7.49E-08	4.47E-07	1.38E-07	6.66E-07	1.14E-02	3.30E-02	2.09E-02	3.89E-02	1.20E-02	2.26E-02	3.90E-04	4.40E-03	2.13E-04	1.41E-03	4.49E-05	3.06E-04
OG0019036	transcription regulatory protein SNF5, putative (BSH)	NA	0.02	7.94E-01	8.33E-01	0.002	9.81E-01	9.84E-01	0.011	8.39E-01	8.61E-01	-0.505	2.73E-03	2.89E-02	-0.54	1.47E-03	1.25E-02	-0.522	2.16E-05	2.70E-04	-0.177	1.88E-01	3.37E-01	-0.593	7.08E-04	9.11E-03	-0.415	1.43E-02	5.61E-02	-0.297	3.10E-02	8.83E-02	-0.687	1.25E-04	1.38E-03	-0.39	2.08E-02	7.18E-02	-0.237	1.29E-02	3.38E-02	-0.64	8.79E-07	1.53E-05	-0.403	8.11E-04	3.68E-03	0.538	9.67E-03	8.11E-02	0.494	4.16E-03	2.96E-02	-0.045	7.84E-01	9.04E-01	0.712	8.99E-04	9.62E-03	0.482	5.07E-03	2.83E-02	-0.231	1.63E-01	4.09E-01	0.625	4.12E-05	5.47E-04	0.488	8.17E-05	6.60E-04	-0.137	2.25E-01	4.00E-01	0.007985071	0.016093926	0.00067113	0.001389763	1.47E-05	4.17E-05	2.98E-03	1.18E-02	8.21E-05	3.72E-04	4.79E-06	2.86E-05	9.78E-03	4.39E-02	6.69E-04	3.56E-03	5.74E-05	3.79E-04
OG0019039	B-S glucosidase 44	NA	-0.601	8.01E-05	2.40E-04	-0.555	2.62E-04	6.26E-04	-0.578	4.01E-07	1.10E-06	-0.356	2.37E-01	4.80E-01	-1.071	8.91E-04	8.67E-03	-0.713	1.77E-03	9.21E-03	-0.56	3.26E-02	9.58E-02	-0.628	4.57E-02	1.66E-01	-0.067	8.28E-01	9.00E-01	-0.302	2.43E-01	3.99E-01	-1.216	2.91E-04	2.62E-03	-0.915	5.22E-03	2.54E-02	-0.432	2.20E-02	5.19E-02	-0.922	1.31E-04	9.39E-04	-0.49	3.23E-02	7.38E-02	0.602	1.15E-01	3.65E-01	0.271	3.83E-01	5.91E-01	-0.331	2.86E-01	5.42E-01	0.917	1.88E-02	8.27E-02	1.126	7.78E-04	6.89E-03	0.209	5.00E-01	7.28E-01	0.76	7.41E-03	3.22E-02	0.698	3.13E-03	1.29E-02	-0.062	7.81E-01	8.74E-01	8.36E-07	7.23E-06	2.39E-11	4.32E-10	3.56E-11	4.64E-10	4.81E-02	9.96E-02	1.11E-03	3.25E-03	5.01E-04	1.48E-03	2.81E-01	4.35E-01	8.23E-03	2.61E-02	7.24E-03	1.95E-02
OG0019044	glutamyl-tRNA (Gln) amidotransferase subunit A (DUF620)	NA	0.59	1.29E-05	4.65E-05	0.726	2.78E-07	1.24E-06	0.659	7.77E-10	3.30E-09	0.666	1.49E-02	8.78E-02	0.592	2.87E-02	1.06E-01	0.629	1.28E-03	7.18E-03	-0.836	1.16E-04	1.48E-03	0.262	2.63E-01	4.89E-01	1.098	3.63E-05	6.65E-04	-0.341	8.78E-02	1.92E-01	0.429	7.06E-02	1.68E-01	0.77	2.23E-03	1.33E-02	-0.588	1.45E-04	8.21E-04	0.346	4.44E-02	1.02E-01	0.934	2.11E-06	2.64E-05	0.09	7.14E-01	8.83E-01	-0.929	4.59E-05	1.16E-03	-1.019	1.18E-05	8.75E-04	-0.17	4.93E-01	6.95E-01	-0.741	7.26E-04	6.55E-03	-0.572	7.46E-03	6.84E-02	-0.039	8.25E-01	9.01E-01	-0.835	9.03E-07	1.59E-05	-0.796	2.35E-06	7.81E-05	9.82E-07	8.25E-06	7.62E-07	3.44E-06	8.33E-08	4.25E-07	2.59E-05	3.10E-04	1.49E-05	8.95E-05	3.71E-06	2.30E-05	2.44E-06	9.86E-05	5.64E-07	1.08E-05	7.28E-08	1.47E-06
OG0019067	chloride channel B	NA	1.525	6.56E-12	1.60E-10	1.545	5.97E-12	9.26E-11	1.535	4.86E-17	1.13E-15	-0.285	4.18E-01	6.55E-01	-1.279	6.96E-04	7.25E-03	-0.787	3.54E-03	1.59E-02	0.447	1.54E-01	2.93E-01	-0.06	8.74E-01	9.47E-01	-0.507	1.83E-01	3.41E-01	0.068	8.25E-01	8.93E-01	-1.247	2.00E-03	1.17E-02	-1.315	1.07E-03	7.48E-03	0.26	2.50E-01	3.65E-01	-0.657	2.16E-02	5.83E-02	-0.918	1.63E-03	6.53E-03	0.683	9.80E-02	3.34E-01	0.144	6.70E-01	8.14E-01	-0.538	1.08E-01	3.18E-01	1.837	5.24E-05	1.17E-03	1.085	2.33E-03	1.56E-02	-0.753	2.76E-02	1.50E-01	1.264	1.01E-04	1.12E-03	0.62	1.48E-02	4.40E-02	-0.644	9.87E-03	4.58E-02	0.001691902	0.004391673	4.70E-06	1.73E-05	1.63E-06	5.98E-06	2.55E-01	3.53E-01	6.08E-03	1.38E-02	6.51E-03	1.34E-02	1.87E-01	3.32E-01	6.52E-04	3.48E-03	4.73E-04	2.11E-03
OG0019068	prohibitin 4	NA	-0.082	2.96E-01	3.65E-01	-0.14	7.76E-02	1.09E-01	-0.111	4.72E-02	6.28E-02	0.272	1.51E-01	3.69E-01	-0.248	1.90E-01	3.79E-01	0.012	9.29E-01	9.59E-01	-0.14	3.85E-01	5.51E-01	0.203	3.00E-01	5.29E-01	0.343	8.46E-02	2.01E-01	-0.341	4.00E-02	1.07E-01	-0.417	3.69E-02	1.04E-01	-0.076	6.99E-01	8.21E-01	-0.241	4.56E-02	9.39E-02	-0.107	4.51E-01	5.84E-01	0.134	3.51E-01	4.82E-01	-0.05	8.27E-01	9.35E-01	-0.348	6.86E-02	1.99E-01	-0.298	1.18E-01	3.35E-01	0.429	6.67E-02	1.94E-01	0.186	3.23E-01	5.22E-01	-0.243	2.03E-01	4.57E-01	0.19	2.54E-01	4.26E-01	-0.081	5.48E-01	6.74E-01	-0.271	5.10E-02	1.45E-01	0.241497579	0.288518963	0.174525733	0.199742701	0.256519279	0.279761822	2.19E-01	3.15E-01	6.47E-02	1.00E-01	1.32E-01	1.76E-01	1.02E-01	2.20E-01	9.79E-02	1.74E-01	1.45E-01	2.14E-01
OG0019070	Transducin/WD40 repeat-like superfamily protein	NA	-1.232	1.66E-06	7.53E-06	-2.249	5.43E-12	8.58E-11	-1.712	2.85E-12	1.94E-11	-0.08	8.63E-01	9.43E-01	1.329	1.75E-02	7.50E-02	0.514	2.27E-01	3.71E-01	1.096	1.89E-02	6.42E-02	0.32	4.78E-01	6.86E-01	-0.776	1.37E-01	2.79E-01	0.784	9.96E-02	2.10E-01	1.646	2.56E-03	1.41E-02	0.862	1.45E-01	2.88E-01	0.974	1.37E-02	3.52E-02	0.868	3.57E-02	8.63E-02	-0.106	7.97E-01	8.63E-01	-0.139	8.02E-01	9.26E-01	0.167	7.20E-01	8.47E-01	0.306	5.21E-01	7.41E-01	-2.079	1.36E-03	1.30E-02	-0.953	8.61E-02	2.16E-01	1.125	2.93E-02	1.55E-01	-0.978	4.87E-02	1.32E-01	-0.283	5.15E-01	6.46E-01	0.694	9.25E-02	2.18E-01	0.002149244	0.00537349	7.51E-06	2.61E-05	0.000880778	0.001622934	6.09E-02	1.19E-01	6.35E-03	1.43E-02	2.08E-02	3.62E-02	8.02E-01	8.67E-01	2.49E-02	6.11E-02	1.12E-01	1.74E-01
OG0019072	Cellulose-synthase-like C4	NA	-0.249	8.56E-02	1.23E-01	-0.313	3.29E-02	5.04E-02	-0.281	7.01E-03	1.05E-02	0.095	7.86E-01	9.03E-01	0.43	2.24E-01	4.23E-01	0.262	2.85E-01	4.38E-01	0.359	2.55E-01	4.14E-01	0.275	4.69E-01	6.79E-01	-0.083	8.24E-01	8.97E-01	0.293	3.53E-01	5.16E-01	0.576	1.36E-01	2.69E-01	0.283	4.51E-01	6.24E-01	0.328	1.32E-01	2.20E-01	0.428	1.07E-01	2.00E-01	0.1	6.98E-01	7.89E-01	0.429	2.77E-01	5.78E-01	-0.278	3.92E-01	5.98E-01	-0.707	3.28E-02	1.61E-01	0.18	6.46E-01	8.06E-01	-0.642	5.34E-02	1.54E-01	-0.822	1.42E-02	1.02E-01	0.304	2.62E-01	4.35E-01	-0.46	4.42E-02	1.03E-01	-0.764	1.21E-03	9.93E-03	2.94E-06	2.08E-05	8.58E-09	6.92E-08	3.34E-11	4.41E-10	5.02E-01	5.93E-01	4.43E-01	5.01E-01	1.82E-01	2.31E-01	9.57E-02	2.12E-01	1.86E-02	4.90E-02	2.84E-03	9.18E-03
OG0019076	DUF1336 family protein (DUF1336)	NA	0.255	2.85E-01	3.53E-01	-0.012	9.62E-01	9.70E-01	0.125	4.56E-01	5.02E-01	-0.867	1.04E-01	2.95E-01	-1.281	1.95E-02	8.11E-02	-1.068	5.61E-03	2.28E-02	1.15	4.50E-03	2.23E-02	-0.292	5.21E-01	7.21E-01	-1.442	2.66E-03	1.62E-02	1.534	3.42E-04	2.81E-03	-0.523	2.54E-01	4.18E-01	-2.058	5.81E-05	7.97E-04	1.332	1.31E-05	1.11E-04	-0.408	2.05E-01	3.27E-01	-1.739	2.45E-06	3.02E-05	0.202	7.33E-01	8.92E-01	1.105	2.82E-02	1.10E-01	0.904	7.32E-02	2.57E-01	0.284	6.30E-01	7.96E-01	1.66	1.65E-03	1.21E-02	1.375	8.60E-03	7.51E-02	0.243	5.56E-01	7.10E-01	1.374	2.20E-04	1.47E-03	1.131	2.04E-03	1.46E-02	0.000445169	0.001426781	2.23E-07	1.17E-06	9.88E-09	6.32E-08	2.80E-03	1.12E-02	1.40E-05	8.49E-05	1.30E-06	9.38E-06	4.34E-02	1.23E-01	1.31E-03	5.92E-03	1.68E-04	9.12E-04
OG0019078	brassinosteroid-6-oxidase 2	NA	0.05	7.27E-01	7.75E-01	0.094	5.07E-01	5.69E-01	0.072	4.70E-01	5.15E-01	-0.812	1.39E-02	8.40E-02	-0.719	2.83E-02	1.05E-01	-0.765	1.09E-03	6.31E-03	0.602	1.95E-02	6.56E-02	-0.511	1.00E-01	2.73E-01	-1.113	7.66E-04	6.58E-03	0.654	1.15E-02	4.22E-02	-0.388	2.09E-01	3.67E-01	-1.042	1.47E-03	9.62E-03	0.627	5.92E-04	2.62E-03	-0.45	3.61E-02	8.72E-02	-1.077	6.09E-06	6.44E-05	0.387	2.55E-01	5.53E-01	0.958	1.40E-03	1.38E-02	0.571	4.32E-02	1.89E-01	-0.007	9.83E-01	9.95E-01	0.961	1.35E-03	1.04E-02	0.969	1.05E-03	1.93E-02	0.191	4.18E-01	5.95E-01	0.96	1.15E-05	1.33E-04	0.769	2.15E-04	2.71E-03	0.000198636	0.000726053	1.48E-05	4.76E-05	2.69E-06	9.26E-06	2.17E-03	9.25E-03	2.36E-04	9.00E-04	1.25E-05	6.48E-05	3.13E-03	1.97E-02	6.49E-05	5.31E-04	4.92E-06	4.89E-05
OG0019085	Polynucleotidyl transferase, ribonuclease H-like superfamily protein	NA	1.141	1.30E-04	3.69E-04	1.177	9.63E-05	2.53E-04	1.158	2.67E-07	7.52E-07	-1.137	6.62E-02	2.21E-01	-1.328	3.23E-02	1.16E-01	-1.234	4.95E-03	2.07E-02	1.471	3.30E-03	1.77E-02	-0.355	5.35E-01	7.31E-01	-1.826	2.40E-03	1.50E-02	1.184	1.72E-02	5.72E-02	-0.728	2.02E-01	3.57E-01	-1.912	1.64E-03	1.04E-02	1.328	1.82E-04	9.90E-04	-0.545	1.66E-01	2.79E-01	-1.873	1.74E-05	1.54E-04	1.532	4.89E-02	2.26E-01	0.982	1.23E-01	2.92E-01	-0.551	3.83E-01	6.32E-01	1.799	2.13E-02	9.00E-02	1.144	7.23E-02	1.90E-01	-0.654	3.01E-01	5.64E-01	1.667	2.32E-03	1.31E-02	1.065	1.61E-02	4.69E-02	-0.602	1.65E-01	3.22E-01	1.60E-10	5.61E-09	1.62E-13	5.86E-12	7.36E-15	2.78E-13	2.08E-03	8.94E-03	2.89E-04	1.07E-03	1.66E-05	8.23E-05	1.29E-01	2.59E-01	5.30E-02	1.09E-01	7.57E-03	2.02E-02
OG0019094	UDP-XYL synthase 5	NA	-0.07	2.69E-01	3.36E-01	-0.018	7.77E-01	8.14E-01	-0.044	3.23E-01	3.68E-01	0.022	8.89E-01	9.54E-01	-0.135	3.95E-01	6.07E-01	-0.057	6.07E-01	7.35E-01	0.228	9.96E-02	2.14E-01	0.135	4.22E-01	6.40E-01	-0.092	5.81E-01	7.27E-01	0.145	2.90E-01	4.51E-01	-0.063	7.07E-01	8.22E-01	-0.208	2.16E-01	3.83E-01	0.186	5.36E-02	1.07E-01	0.036	7.59E-01	8.37E-01	-0.151	1.98E-01	3.13E-01	-0.127	5.29E-01	7.78E-01	0.015	9.29E-01	9.68E-01	0.142	3.87E-01	6.35E-01	0.148	4.62E-01	6.68E-01	0.131	4.27E-01	6.20E-01	-0.017	9.19E-01	9.71E-01	0.011	9.37E-01	9.68E-01	0.074	5.21E-01	6.51E-01	0.062	5.81E-01	7.36E-01	6.62E-05	0.000284092	7.04E-06	2.47E-05	1.84E-07	8.59E-07	2.51E-01	3.49E-01	3.23E-01	3.83E-01	1.32E-01	1.76E-01	6.79E-01	7.78E-01	8.20E-01	8.62E-01	7.49E-01	7.97E-01
OG0019104	ubiquitin-specific protease 26	NA	0.039	6.03E-01	6.64E-01	0.114	1.34E-01	1.78E-01	0.077	1.52E-01	1.85E-01	0.472	8.79E-04	1.32E-02	0.707	3.55E-06	1.31E-04	0.59	1.54E-07	4.69E-06	0.1	3.73E-01	5.40E-01	0.521	3.66E-04	5.77E-03	0.421	3.10E-03	1.82E-02	0.28	1.55E-02	5.27E-02	0.847	1.81E-07	9.06E-06	0.566	1.34E-04	1.50E-03	0.19	2.24E-02	5.26E-02	0.684	1.17E-08	4.32E-07	0.494	7.56E-06	7.71E-05	-0.394	2.29E-02	1.40E-01	-0.499	7.74E-04	9.12E-03	-0.105	4.45E-01	6.81E-01	-0.658	3.23E-04	4.55E-03	-0.724	5.20E-06	1.41E-04	-0.067	6.29E-01	8.16E-01	-0.525	5.96E-05	7.40E-04	-0.612	1.41E-07	3.33E-06	-0.086	3.78E-01	5.60E-01	0.000103751	0.000416283	2.74E-08	1.88E-07	6.06E-09	4.10E-08	1.30E-03	6.32E-03	3.68E-07	4.05E-06	6.58E-08	7.41E-07	3.23E-03	2.00E-02	7.21E-06	8.80E-05	7.05E-07	9.90E-06
OG0019111	nuclear factor Y, subunit B10	NA	-0.498	7.55E-08	5.04E-07	-0.676	4.52E-11	5.47E-10	-0.587	1.42E-13	1.33E-12	-0.058	7.61E-01	8.89E-01	0.147	4.48E-01	6.55E-01	0.044	7.53E-01	8.43E-01	0.281	9.98E-02	2.14E-01	0.077	7.01E-01	8.48E-01	-0.204	3.22E-01	4.99E-01	0.188	2.67E-01	4.26E-01	0.238	2.43E-01	4.05E-01	0.05	8.08E-01	8.92E-01	0.235	5.55E-02	1.10E-01	0.157	2.80E-01	4.14E-01	-0.078	5.97E-01	7.07E-01	-0.186	4.33E-01	7.12E-01	0.144	4.63E-01	6.60E-01	0.33	9.52E-02	2.98E-01	-0.105	6.58E-01	8.14E-01	-0.163	4.09E-01	6.05E-01	-0.057	7.69E-01	8.98E-01	-0.146	4.01E-01	5.80E-01	-0.009	9.52E-01	9.71E-01	0.137	3.36E-01	5.18E-01	0.393921949	0.440732656	0.451507459	0.475074602	0.419078419	0.441149966	2.43E-01	3.40E-01	3.21E-01	3.80E-01	1.48E-01	1.94E-01	2.34E-01	3.84E-01	4.56E-01	5.55E-01	5.94E-01	6.62E-01
OG0019112	Protein kinase superfamily protein	NA	0.221	3.45E-02	5.52E-02	0.216	3.92E-02	5.88E-02	0.219	3.57E-03	5.59E-03	-0.482	4.43E-02	1.75E-01	-0.296	2.09E-01	4.03E-01	-0.389	2.01E-02	6.06E-02	0.08	7.13E-01	8.18E-01	-0.444	8.21E-02	2.41E-01	-0.524	4.57E-02	1.29E-01	-0.262	2.32E-01	3.86E-01	-0.42	9.90E-02	2.14E-01	-0.158	5.36E-01	6.96E-01	-0.092	5.41E-01	6.52E-01	-0.432	1.69E-02	4.81E-02	-0.34	6.15E-02	1.24E-01	0.433	1.43E-01	4.12E-01	0.502	4.64E-02	1.53E-01	0.07	7.76E-01	9.00E-01	0.18	5.37E-01	7.29E-01	0.343	1.67E-01	3.37E-01	0.163	5.06E-01	7.32E-01	0.307	1.31E-01	2.70E-01	0.423	1.54E-02	4.52E-02	0.116	4.89E-01	6.60E-01	0.265455238	0.313262147	0.093798241	0.114028126	0.042246694	0.05358478	1.12E-01	1.89E-01	1.21E-01	1.68E-01	5.10E-02	7.75E-02	1.28E-01	2.58E-01	1.94E-01	2.93E-01	5.14E-02	9.33E-02
OG0019113	high cyclic electron flow 1	NA	-0.157	4.50E-02	7.00E-02	-0.335	6.98E-05	1.88E-04	-0.246	5.30E-05	1.07E-04	0.031	8.74E-01	9.48E-01	0.069	7.22E-01	8.51E-01	0.05	7.20E-01	8.19E-01	0.047	7.87E-01	8.67E-01	0.054	7.98E-01	9.05E-01	0.007	9.73E-01	9.87E-01	-0.214	2.17E-01	3.69E-01	-0.038	8.56E-01	9.18E-01	0.176	4.03E-01	5.79E-01	-0.084	4.96E-01	6.11E-01	0.008	9.60E-01	9.79E-01	0.092	5.43E-01	6.60E-01	-0.269	2.63E-01	5.63E-01	0.05	7.98E-01	8.94E-01	0.319	1.08E-01	3.18E-01	0.057	8.11E-01	9.09E-01	-0.111	5.69E-01	7.35E-01	-0.168	3.91E-01	6.46E-01	-0.106	5.46E-01	7.03E-01	-0.031	8.30E-01	8.95E-01	0.075	6.00E-01	7.49E-01	0.003461296	0.008013036	0.008815958	0.013783836	0.008134288	0.012067604	9.51E-01	9.64E-01	7.71E-01	7.99E-01	7.41E-01	7.74E-01	2.68E-01	4.21E-01	4.71E-01	5.69E-01	8.16E-01	8.53E-01
OG0019115	ROOT GROWTH DEFECTIVE 3	NA	0.253	7.47E-03	1.41E-02	0.462	6.99E-06	2.33E-05	0.357	1.92E-06	4.77E-06	0.272	2.01E-01	4.36E-01	0.402	6.20E-02	1.82E-01	0.337	3.04E-02	8.29E-02	-0.232	2.13E-01	3.67E-01	0.164	4.48E-01	6.63E-01	0.395	7.91E-02	1.91E-01	0.379	4.48E-02	1.17E-01	0.583	9.51E-03	3.81E-02	0.204	3.57E-01	5.36E-01	0.074	5.99E-01	7.03E-01	0.373	2.72E-02	6.95E-02	0.299	7.97E-02	1.53E-01	-0.053	8.40E-01	9.41E-01	-0.35	1.12E-01	2.75E-01	-0.297	1.81E-01	4.22E-01	-0.429	1.09E-01	2.71E-01	-0.395	7.45E-02	1.94E-01	0.035	8.75E-01	9.50E-01	-0.241	2.09E-01	3.73E-01	-0.372	2.11E-02	5.80E-02	-0.131	4.10E-01	5.90E-01	0.358409108	0.406703534	0.079945379	0.098828462	0.115547344	0.134154127	1.86E-01	2.77E-01	2.88E-02	5.10E-02	7.82E-02	1.12E-01	1.82E-01	3.25E-01	1.40E-01	2.27E-01	6.66E-02	1.15E-01
OG0019117	Sec1/munc18-like (SM) proteins superfamily	NA	-0.035	5.50E-01	6.16E-01	-0.042	4.77E-01	5.40E-01	-0.038	3.51E-01	3.96E-01	-0.241	9.44E-02	2.77E-01	0.071	6.15E-01	7.82E-01	-0.085	4.02E-01	5.58E-01	-0.232	6.39E-02	1.56E-01	-0.356	2.12E-02	9.97E-02	-0.124	4.08E-01	5.82E-01	0.045	7.14E-01	8.15E-01	0.093	5.34E-01	6.89E-01	0.048	7.48E-01	8.53E-01	-0.095	2.95E-01	4.14E-01	-0.132	2.30E-01	3.57E-01	-0.038	7.29E-01	8.11E-01	0.261	1.55E-01	4.30E-01	0.233	1.23E-01	2.91E-01	-0.027	8.53E-01	9.39E-01	-0.084	6.44E-01	8.06E-01	-0.067	6.56E-01	7.98E-01	0.017	9.08E-01	9.67E-01	0.089	4.88E-01	6.57E-01	0.084	4.28E-01	5.66E-01	-0.005	9.62E-01	9.78E-01	0.0745576	0.105494488	0.319001577	0.345770598	0.558547369	0.577088022	4.39E-02	9.28E-02	1.49E-01	2.00E-01	4.02E-01	4.58E-01	2.51E-01	4.03E-01	5.44E-01	6.34E-01	7.03E-01	7.59E-01
OG0019119	RING/U-box superfamily protein	NA	-0.118	2.19E-01	2.82E-01	-0.178	6.68E-02	9.57E-02	-0.148	3.10E-02	4.23E-02	-0.255	2.66E-01	5.12E-01	-0.57	1.50E-02	6.71E-02	-0.414	1.22E-02	4.14E-02	-0.057	7.65E-01	8.53E-01	-0.286	2.35E-01	4.59E-01	-0.23	3.44E-01	5.21E-01	-0.386	4.74E-02	1.22E-01	-0.76	2.55E-03	1.41E-02	-0.374	1.24E-01	2.58E-01	-0.222	1.03E-01	1.80E-01	-0.525	3.11E-03	1.25E-02	-0.302	8.03E-02	1.54E-01	0.563	4.47E-02	2.14E-01	0.148	5.18E-01	7.04E-01	-0.415	6.18E-02	2.34E-01	0.681	1.59E-02	7.38E-02	0.533	2.31E-02	8.55E-02	-0.148	4.96E-01	7.25E-01	0.623	2.05E-03	1.20E-02	0.341	3.68E-02	8.95E-02	-0.282	6.92E-02	1.79E-01	0.000471395	0.001497254	2.99E-05	8.88E-05	5.12E-05	0.000126488	4.83E-01	5.76E-01	2.42E-02	4.40E-02	1.09E-02	2.08E-02	9.27E-02	2.07E-01	2.63E-02	6.38E-02	8.15E-03	2.14E-02
OG0019121	hypothetical protein	NA	-1.157	1.62E-12	4.84E-11	-1.044	3.31E-11	4.18E-10	-1.101	6.61E-17	1.49E-15	0.002	9.94E-01	1.00E+00	-0.088	7.67E-01	8.80E-01	-0.043	8.34E-01	8.98E-01	0.647	4.29E-03	2.15E-02	0.329	2.14E-01	4.33E-01	-0.318	2.28E-01	3.96E-01	0.782	7.62E-04	5.24E-03	0.305	2.49E-01	4.13E-01	-0.477	7.49E-02	1.80E-01	0.715	1.75E-05	1.39E-04	0.318	8.52E-02	1.69E-01	-0.397	3.24E-02	7.40E-02	-0.55	9.13E-02	3.22E-01	0.178	4.96E-01	6.88E-01	0.728	8.09E-03	6.81E-02	-0.505	1.21E-01	2.89E-01	0.281	2.84E-01	4.81E-01	0.787	4.68E-03	5.15E-02	-0.527	2.05E-02	6.98E-02	0.23	2.04E-01	3.30E-01	0.757	1.33E-04	1.89E-03	0.016140605	0.029068642	0.000957565	0.001911748	0.000108267	0.000247121	1.61E-02	4.30E-02	1.07E-03	3.16E-03	8.69E-05	3.31E-04	2.87E-02	9.25E-02	6.16E-03	2.08E-02	6.05E-04	2.60E-03
OG0019123	sedoheptulose-bisphosphatase	NA	-0.031	7.25E-01	7.73E-01	-0.29	1.85E-03	3.70E-03	-0.161	1.62E-02	2.31E-02	-0.29	1.89E-01	4.21E-01	-0.03	8.90E-01	9.48E-01	-0.16	3.20E-01	4.75E-01	0.523	5.26E-03	2.50E-02	-0.029	8.93E-01	9.56E-01	-0.553	1.46E-02	5.70E-02	0.159	3.74E-01	5.37E-01	0.049	8.23E-01	8.98E-01	-0.111	6.12E-01	7.56E-01	0.341	1.43E-02	3.66E-02	0.009	9.54E-01	9.75E-01	-0.332	4.85E-02	1.03E-01	-0.13	6.14E-01	8.30E-01	0.431	4.64E-02	1.53E-01	0.561	1.09E-02	8.15E-02	-0.065	8.01E-01	9.04E-01	0.062	7.67E-01	8.73E-01	0.127	5.47E-01	7.63E-01	-0.097	6.16E-01	7.56E-01	0.247	1.25E-01	2.27E-01	0.344	3.48E-02	1.12E-01	5.89E-05	0.000257777	5.36E-05	0.000149115	4.66E-05	0.000116334	8.18E-03	2.56E-02	3.27E-02	5.65E-02	2.93E-02	4.84E-02	1.61E-02	6.24E-02	6.67E-02	1.30E-01	6.42E-02	1.11E-01
OG0019126	Melibiase family protein	NA	0.371	5.86E-07	3.03E-06	0.379	3.99E-07	1.72E-06	0.375	9.37E-11	4.71E-10	-0.087	5.64E-01	7.68E-01	-0.33	3.36E-02	1.19E-01	-0.209	5.41E-02	1.30E-01	-0.133	3.29E-01	4.95E-01	-0.153	3.55E-01	5.81E-01	-0.02	9.04E-01	9.46E-01	0.058	6.67E-01	7.82E-01	-0.3	7.35E-02	1.73E-01	-0.359	3.52E-02	1.06E-01	-0.038	6.94E-01	7.80E-01	-0.227	5.50E-02	1.21E-01	-0.189	1.09E-01	1.97E-01	0.094	6.18E-01	8.32E-01	0.086	5.77E-01	7.49E-01	-0.008	9.58E-01	9.83E-01	0.527	7.30E-03	4.26E-02	0.262	9.25E-02	2.26E-01	-0.265	9.06E-02	3.00E-01	0.311	2.30E-02	7.60E-02	0.174	1.13E-01	2.11E-01	-0.136	2.13E-01	3.86E-01	0.607289469	0.642720753	0.060182162	0.076705522	0.230065841	0.253156028	5.22E-01	6.11E-01	1.96E-01	2.52E-01	1.42E-01	1.87E-01	8.37E-01	8.92E-01	1.00E-01	1.77E-01	7.16E-02	1.22E-01
OG0019127	nodulin MtN21 /EamA-like transporter family protein	NA	0.605	5.45E-04	1.34E-03	0.674	1.26E-04	3.24E-04	0.64	9.86E-07	2.56E-06	1.158	2.93E-04	6.17E-03	0.959	1.88E-03	1.51E-02	1.057	4.82E-06	8.04E-05	0.016	9.51E-01	9.70E-01	1.161	9.92E-04	1.13E-02	1.145	8.74E-04	7.25E-03	0.188	5.17E-01	6.67E-01	1.053	2.00E-03	1.17E-02	0.864	9.25E-03	3.90E-02	0.106	7.83E-01	8.48E-01	1.108	1.12E-05	1.24E-04	1.003	4.15E-05	3.13E-04	-0.962	1.42E-02	1.05E-01	-1.226	2.28E-04	3.78E-03	-0.264	4.28E-01	6.68E-01	-0.732	5.36E-02	1.68E-01	-1.043	1.18E-03	9.42E-03	-0.311	3.84E-01	6.41E-01	-0.846	1.90E-03	1.13E-02	-1.134	2.11E-06	3.20E-05	-0.288	2.05E-01	3.75E-01	0.003382408	0.007852276	0.000796698	0.001625488	1.68E-05	4.69E-05	1.16E-03	5.77E-03	2.31E-04	8.86E-04	1.66E-05	8.23E-05	9.73E-04	8.69E-03	1.86E-04	1.27E-03	1.11E-05	9.62E-05
OG0019132	basic helix-loop-helix (bHLH) DNA-binding superfamily protein	NA	0.381	3.49E-07	1.93E-06	0.234	6.30E-04	1.39E-03	0.308	2.98E-08	9.66E-08	-0.21	1.84E-01	4.15E-01	0.067	6.71E-01	8.19E-01	-0.072	5.31E-01	6.72E-01	0.313	9.46E-03	3.87E-02	-0.055	6.92E-01	8.42E-01	-0.369	1.20E-02	4.93E-02	0.417	8.33E-04	5.62E-03	0.271	5.82E-02	1.46E-01	-0.145	3.06E-01	4.85E-01	0.365	1.09E-04	6.42E-04	0.108	3.03E-01	4.39E-01	-0.257	1.79E-02	4.61E-02	0.167	3.76E-01	6.64E-01	0.224	1.53E-01	3.33E-01	0.056	7.15E-01	8.69E-01	-0.33	8.60E-02	2.32E-01	0.023	8.79E-01	9.36E-01	0.353	2.69E-02	1.47E-01	-0.081	5.62E-01	7.15E-01	0.124	2.83E-01	4.19E-01	0.204	7.86E-02	1.95E-01	0.003367717	0.007824598	0.000119456	0.000301274	8.35E-05	0.00019551	1.10E-02	3.20E-02	8.29E-04	2.55E-03	4.22E-04	1.28E-03	3.55E-01	5.07E-01	1.29E-01	2.14E-01	1.72E-01	2.46E-01
OG0019136	DNAse I-like superfamily protein	NA	0.046	7.24E-01	7.72E-01	0.287	3.39E-02	5.17E-02	0.166	8.15E-02	1.04E-01	0.132	6.72E-01	8.35E-01	0.398	2.07E-01	4.02E-01	0.264	2.36E-01	3.82E-01	-0.019	9.44E-01	9.67E-01	0.119	7.12E-01	8.55E-01	0.139	6.61E-01	7.86E-01	0.615	3.00E-02	8.61E-02	0.715	3.21E-02	9.47E-02	0.1	7.51E-01	8.56E-01	0.298	1.38E-01	2.30E-01	0.418	8.10E-02	1.62E-01	0.119	6.04E-01	7.13E-01	-0.05	8.99E-01	9.66E-01	-0.162	6.18E-01	7.77E-01	-0.112	7.31E-01	8.77E-01	-0.275	4.83E-01	6.87E-01	-0.438	1.83E-01	3.60E-01	-0.163	6.18E-01	8.11E-01	-0.162	5.54E-01	7.09E-01	-0.299	1.93E-01	3.15E-01	-0.137	5.50E-01	7.11E-01	0.959462526	0.964444797	0.037308968	0.049925476	0.049558868	0.061922091	9.01E-01	9.25E-01	1.54E-01	2.05E-01	1.61E-01	2.08E-01	8.62E-01	9.09E-01	7.09E-01	7.75E-01	4.12E-01	4.94E-01
OG0019144	Phosphoglycerate mutase family protein	NA	-0.643	1.71E-02	2.95E-02	-0.677	1.27E-02	2.13E-02	-0.66	7.41E-04	1.28E-03	0.177	7.82E-01	9.02E-01	-0.074	9.07E-01	9.57E-01	0.051	9.09E-01	9.46E-01	0.839	1.23E-01	2.50E-01	0.58	3.72E-01	5.97E-01	-0.258	6.96E-01	8.11E-01	0.369	4.99E-01	6.51E-01	0.107	8.68E-01	9.25E-01	-0.262	6.93E-01	8.17E-01	0.611	1.07E-01	1.86E-01	0.344	4.43E-01	5.76E-01	-0.268	5.60E-01	6.75E-01	-0.627	4.26E-01	7.06E-01	-0.022	9.74E-01	9.91E-01	0.605	3.47E-01	6.01E-01	-0.206	7.92E-01	8.99E-01	0.168	7.96E-01	8.89E-01	0.374	5.62E-01	7.74E-01	-0.417	4.39E-01	6.15E-01	0.075	8.67E-01	9.19E-01	0.491	2.67E-01	4.47E-01	0.29184321	0.340463667	0.496370993	0.51884152	0.12322946	0.142297202	2.86E-01	3.86E-01	5.55E-01	6.04E-01	2.66E-01	3.20E-01	6.13E-01	7.28E-01	8.52E-01	8.88E-01	5.32E-01	6.06E-01
OG0019147	Calcium-dependent lipid-binding (CaLB domain) family protein	NA	0.434	3.39E-05	1.10E-04	0.3	2.63E-03	5.09E-03	0.367	1.72E-06	4.29E-06	0.25	2.81E-01	5.28E-01	0.213	3.59E-01	5.72E-01	0.231	1.56E-01	2.84E-01	0.019	9.28E-01	9.57E-01	0.26	2.97E-01	5.26E-01	0.241	3.39E-01	5.16E-01	-0.255	2.25E-01	3.78E-01	0.088	7.23E-01	8.33E-01	0.343	1.79E-01	3.35E-01	-0.118	4.19E-01	5.37E-01	0.174	3.21E-01	4.57E-01	0.292	1.03E-01	1.88E-01	0.039	8.86E-01	9.60E-01	-0.352	1.20E-01	2.87E-01	-0.391	8.53E-02	2.80E-01	0.104	7.02E-01	8.43E-01	-0.323	1.55E-01	3.19E-01	-0.427	6.17E-02	2.42E-01	0.071	7.04E-01	8.20E-01	-0.338	3.38E-02	8.37E-02	-0.409	1.10E-02	4.92E-02	0.120516335	0.159309292	0.080642779	0.099603454	0.03930305	0.050152736	5.41E-01	6.28E-01	4.70E-01	5.26E-01	2.60E-01	3.14E-01	1.20E-01	2.46E-01	7.76E-02	1.45E-01	1.39E-02	3.27E-02
OG0019152	Haloacid dehalogenase-like hydrolase (HAD) superfamily protein	NA	-0.191	4.27E-01	4.97E-01	-0.028	9.07E-01	9.24E-01	-0.107	5.23E-01	5.67E-01	-0.535	3.11E-01	5.56E-01	-1.28	1.58E-02	6.97E-02	-0.918	1.53E-02	4.92E-02	0.467	3.41E-01	5.07E-01	-0.33	5.58E-01	7.48E-01	-0.797	1.70E-01	3.24E-01	0.091	8.47E-01	9.08E-01	-1.252	2.72E-02	8.34E-02	-1.343	2.00E-02	6.96E-02	0.275	4.17E-01	5.36E-01	-0.802	4.48E-02	1.03E-01	-1.077	9.09E-03	2.69E-02	0.257	7.86E-01	9.18E-01	0.569	2.73E-01	4.82E-01	0.312	7.26E-01	8.74E-01	0.098	9.30E-01	9.68E-01	1.428	6.83E-03	3.54E-02	1.33	9.22E-02	3.02E-01	0.14	8.41E-01	9.11E-01	1.011	6.96E-03	2.41E-02	0.871	1.30E-01	2.74E-01	0.022076051	0.037817515	0.006641656	0.010716287	0.015184993	0.021184632	3.60E-01	4.60E-01	8.21E-02	1.22E-01	2.94E-02	4.86E-02	5.34E-01	6.65E-01	4.07E-02	8.90E-02	1.49E-02	3.47E-02
OG0019156	FORKED 1	NA	-0.099	1.44E-01	1.95E-01	-0.072	2.91E-01	3.52E-01	-0.085	7.47E-02	9.61E-02	0.165	3.12E-01	5.57E-01	0.285	8.57E-02	2.25E-01	0.225	5.14E-02	1.25E-01	-0.016	9.10E-01	9.45E-01	0.157	3.70E-01	5.95E-01	0.173	3.24E-01	5.00E-01	0.235	1.04E-01	2.17E-01	0.402	2.58E-02	8.02E-02	0.167	3.40E-01	5.19E-01	0.109	2.76E-01	3.94E-01	0.279	2.66E-02	6.84E-02	0.17	1.68E-01	2.77E-01	-0.077	7.09E-01	8.80E-01	-0.195	2.54E-01	4.59E-01	-0.118	4.81E-01	7.11E-01	-0.224	2.82E-01	5.00E-01	-0.306	7.81E-02	2.01E-01	-0.082	6.25E-01	8.14E-01	-0.15	2.92E-01	4.69E-01	-0.25	3.63E-02	8.84E-02	-0.1	3.86E-01	5.67E-01	0.70826233	0.735392492	0.191713713	0.216971526	0.064672297	0.078864707	5.81E-01	6.62E-01	1.54E-01	2.05E-01	8.18E-02	1.16E-01	4.72E-01	6.12E-01	3.25E-01	4.31E-01	1.03E-01	1.63E-01
OG0019158	transducin family protein / WD-40 repeat family protein	NA	0.245	8.66E-02	1.24E-01	0.282	5.08E-02	7.46E-02	0.263	9.98E-03	1.47E-02	0.243	4.75E-01	7.04E-01	0.547	1.13E-01	2.71E-01	0.395	9.95E-02	2.04E-01	-0.665	2.37E-02	7.59E-02	-0.085	8.05E-01	9.09E-01	0.58	9.96E-02	2.25E-01	-0.291	3.13E-01	4.75E-01	0.402	2.46E-01	4.09E-01	0.693	5.22E-02	1.40E-01	-0.479	1.92E-02	4.64E-02	0.159	5.08E-01	6.35E-01	0.638	1.10E-02	3.12E-02	0.087	8.37E-01	9.40E-01	-0.357	3.07E-01	5.18E-01	-0.444	2.05E-01	4.53E-01	-0.367	3.87E-01	6.04E-01	-0.607	8.68E-02	2.16E-01	-0.24	4.90E-01	7.21E-01	-0.14	6.29E-01	7.66E-01	-0.482	4.83E-02	1.11E-01	-0.342	1.56E-01	3.11E-01	0.115400228	0.153471683	0.090948661	0.110850054	0.013403146	0.018917285	5.78E-02	1.14E-01	5.41E-02	8.60E-02	1.57E-02	2.85E-02	3.44E-01	4.98E-01	2.73E-01	3.79E-01	9.24E-02	1.49E-01
OG0019160	Chalcone and stilbene synthase family protein	NA	-0.124	2.22E-01	2.85E-01	-0.124	2.27E-01	2.84E-01	-0.124	8.51E-02	1.08E-01	-0.475	8.42E-03	6.09E-02	-1.11	1.10E-07	8.85E-06	-0.792	2.34E-07	6.62E-06	-0.122	4.25E-01	5.87E-01	-0.536	6.12E-03	4.22E-02	-0.414	3.07E-02	9.76E-02	-0.196	2.03E-01	3.52E-01	-1.208	1.03E-07	5.83E-06	-1.011	2.97E-06	7.10E-05	-0.159	1.65E-01	2.62E-01	-0.872	1.40E-07	3.34E-06	-0.713	6.20E-06	6.54E-05	0.428	5.59E-02	2.42E-01	0.49	8.75E-03	4.95E-02	0.062	7.28E-01	8.76E-01	1.255	1.17E-06	6.87E-05	1.061	6.33E-07	2.57E-05	-0.195	2.81E-01	5.43E-01	0.842	6.54E-06	1.22E-04	0.776	7.65E-07	1.38E-05	-0.066	6.22E-01	7.66E-01	0.052393929	0.078488139	6.49E-06	2.30E-05	5.11E-06	1.64E-05	2.07E-02	5.24E-02	6.56E-07	6.51E-06	5.45E-07	4.48E-06	2.92E-02	9.37E-02	1.25E-06	2.07E-05	1.45E-06	1.78E-05
OG0019162	receptor-like kinase	NA	0.145	1.23E-01	1.70E-01	0.278	4.65E-03	8.58E-03	0.211	2.42E-03	3.89E-03	0.119	6.06E-01	7.96E-01	0.067	7.70E-01	8.82E-01	0.093	5.66E-01	7.02E-01	0.272	1.92E-01	3.41E-01	0.256	3.00E-01	5.29E-01	-0.016	9.49E-01	9.74E-01	0.266	2.04E-01	3.54E-01	0.202	4.14E-01	5.85E-01	-0.064	7.95E-01	8.84E-01	0.268	6.61E-02	1.27E-01	0.228	1.85E-01	3.03E-01	-0.04	8.14E-01	8.76E-01	-0.044	8.81E-01	9.58E-01	-0.145	5.43E-01	7.22E-01	-0.101	6.79E-01	8.49E-01	0.163	5.78E-01	7.60E-01	-0.146	5.40E-01	7.16E-01	-0.309	2.10E-01	4.66E-01	0.06	7.69E-01	8.65E-01	-0.145	3.83E-01	5.21E-01	-0.205	2.31E-01	4.07E-01	0.174657105	0.218743202	0.051112597	0.066373103	0.008186558	0.01213641	3.67E-01	4.67E-01	4.43E-01	5.01E-01	1.53E-01	1.99E-01	8.00E-01	8.65E-01	7.06E-01	7.72E-01	4.10E-01	4.92E-01
OG0019163	RNAhelicase-like 8	NA	0.302	5.27E-07	2.76E-06	0.297	6.86E-07	2.82E-06	0.299	1.28E-10	6.29E-10	0.011	9.33E-01	9.74E-01	0.112	3.88E-01	5.99E-01	0.061	4.93E-01	6.40E-01	-0.099	3.73E-01	5.40E-01	-0.038	7.78E-01	8.94E-01	0.061	6.57E-01	7.83E-01	0.199	7.75E-02	1.75E-01	0.21	1.26E-01	2.55E-01	0.011	9.34E-01	9.65E-01	0.05	5.28E-01	6.40E-01	0.086	3.79E-01	5.16E-01	0.036	7.12E-01	7.99E-01	0.154	3.28E-01	6.22E-01	-0.068	6.01E-01	7.66E-01	-0.222	8.73E-02	2.84E-01	-0.212	1.81E-01	3.76E-01	-0.077	5.51E-01	7.23E-01	0.135	2.92E-01	5.55E-01	-0.029	7.96E-01	8.83E-01	-0.073	4.37E-01	5.74E-01	-0.043	6.37E-01	7.76E-01	0.536774977	0.577873473	0.493427009	0.515955088	0.715387946	0.729270457	6.67E-01	7.36E-01	3.13E-01	3.73E-01	6.46E-01	6.89E-01	2.27E-01	3.76E-01	3.03E-01	4.08E-01	7.07E-01	7.63E-01
OG0019165	Homeobox-leucine zipper family protein / lipid-binding START domain-containing protein	NA	0.582	1.90E-06	8.46E-06	0.62	6.87E-07	2.82E-06	0.601	3.16E-10	1.43E-09	-0.345	1.38E-01	3.51E-01	-0.804	1.07E-03	9.95E-03	-0.575	9.52E-04	5.63E-03	0.052	7.95E-01	8.73E-01	-0.319	1.94E-01	4.07E-01	-0.372	1.33E-01	2.74E-01	0.375	6.81E-02	1.59E-01	-0.619	1.45E-02	5.22E-02	-0.994	2.07E-04	2.11E-03	0.213	1.42E-01	2.34E-01	-0.469	9.49E-03	3.04E-02	-0.683	3.00E-04	1.63E-03	0.472	1.12E-01	3.59E-01	0.301	2.14E-01	4.12E-01	-0.171	4.75E-01	7.05E-01	0.74	1.48E-02	7.06E-02	0.827	1.31E-03	1.02E-02	0.087	7.17E-01	8.70E-01	0.607	5.00E-03	2.41E-02	0.564	1.71E-03	7.85E-03	-0.043	8.00E-01	8.87E-01	0.325914592	0.374430821	0.006923615	0.011120437	0.001169937	0.002092706	2.95E-01	3.95E-01	2.92E-03	7.40E-03	1.34E-03	3.46E-03	2.63E-01	4.16E-01	1.11E-02	3.28E-02	4.11E-03	1.24E-02
OG0019172	glycosyl hydrolase 9B13	NA	-0.701	2.72E-04	7.19E-04	-1.415	8.13E-10	6.96E-09	-1.056	1.08E-09	4.48E-09	-0.567	1.91E-01	4.23E-01	0.14	7.48E-01	8.69E-01	-0.221	5.13E-01	6.57E-01	0.025	9.51E-01	9.70E-01	-0.547	2.48E-01	4.73E-01	-0.572	2.38E-01	4.07E-01	-0.128	7.53E-01	8.43E-01	0.091	8.49E-01	9.14E-01	0.219	6.55E-01	7.91E-01	-0.05	8.71E-01	9.12E-01	-0.238	5.15E-01	6.41E-01	-0.188	6.13E-01	7.21E-01	0.188	7.23E-01	8.87E-01	0.708	1.16E-01	2.80E-01	0.521	2.39E-01	4.92E-01	-0.361	5.01E-01	7.02E-01	-0.06	8.94E-01	9.45E-01	0.301	4.97E-01	7.26E-01	-0.078	8.50E-01	9.17E-01	0.332	3.39E-01	4.78E-01	0.409	2.28E-01	4.04E-01	1.59E-07	1.78E-06	5.81E-09	4.94E-08	1.76E-07	8.24E-07	4.33E-01	5.30E-01	7.48E-01	7.79E-01	8.02E-01	8.29E-01	2.15E-01	3.64E-01	4.47E-01	5.47E-01	3.89E-01	4.72E-01
OG0019173	exocyst complex component sec15B	NA	0.514	1.64E-08	1.33E-07	0.491	4.92E-08	2.65E-07	0.502	2.03E-12	1.43E-11	0.259	1.37E-01	3.50E-01	0.413	2.01E-02	8.29E-02	0.336	7.05E-03	2.72E-02	0.231	6.80E-02	1.62E-01	0.374	1.75E-02	8.68E-02	0.143	3.50E-01	5.27E-01	0.541	8.39E-05	9.33E-04	0.683	5.33E-05	7.11E-04	0.141	3.53E-01	5.32E-01	0.386	8.15E-05	5.04E-04	0.528	1.53E-05	1.62E-04	0.142	1.95E-01	3.10E-01	-0.352	8.22E-02	3.03E-01	-0.226	1.70E-01	3.58E-01	0.126	4.40E-01	6.77E-01	-0.761	4.25E-04	5.53E-03	-0.293	7.78E-02	2.00E-01	0.467	6.13E-03	6.05E-02	-0.556	2.63E-04	2.40E-03	-0.26	2.83E-02	7.27E-02	0.296	1.28E-02	5.50E-02	0.01104971	0.021129018	2.59E-05	7.83E-05	3.02E-06	1.03E-05	3.89E-02	8.50E-02	3.51E-05	1.82E-04	1.01E-05	5.41E-05	2.02E-01	3.50E-01	3.58E-03	1.35E-02	1.17E-03	4.45E-03
OG0019175	Aldolase-type TIM barrel family protein	NA	-0.461	1.42E-08	1.17E-07	-0.551	1.67E-10	1.73E-09	-0.506	6.18E-14	6.25E-13	-0.034	8.34E-01	9.28E-01	0.305	6.82E-02	1.94E-01	0.135	2.55E-01	4.03E-01	0.311	2.63E-02	8.19E-02	0.121	4.76E-01	6.85E-01	-0.19	2.69E-01	4.41E-01	-0.038	7.78E-01	8.60E-01	0.286	9.88E-02	2.14E-01	0.324	6.30E-02	1.60E-01	0.137	1.79E-01	2.82E-01	0.203	1.13E-01	2.08E-01	0.066	5.99E-01	7.09E-01	-0.102	6.19E-01	8.32E-01	0.08	6.37E-01	7.92E-01	0.183	2.73E-01	5.29E-01	-0.277	1.84E-01	3.82E-01	-0.315	7.01E-02	1.86E-01	-0.038	8.18E-01	9.24E-01	-0.189	2.05E-01	3.68E-01	-0.116	3.41E-01	4.80E-01	0.072	5.42E-01	7.05E-01	0.054623303	0.0811909	0.067004281	0.084373329	0.075633469	0.09099843	8.05E-02	1.47E-01	7.31E-02	1.11E-01	2.10E-01	2.61E-01	5.33E-01	6.64E-01	3.26E-01	4.32E-01	4.35E-01	5.16E-01
OG0019179	hypothetical protein (DUF789)	NA	0.098	3.38E-01	4.09E-01	0.026	8.00E-01	8.34E-01	0.062	3.89E-01	4.34E-01	0.02	9.34E-01	9.75E-01	-0.371	1.39E-01	3.11E-01	-0.176	3.16E-01	4.70E-01	-0.596	3.76E-03	1.95E-02	-0.272	2.45E-01	4.70E-01	0.323	1.74E-01	3.29E-01	-0.465	1.99E-02	6.35E-02	-0.597	1.31E-02	4.85E-02	-0.132	5.72E-01	7.26E-01	-0.53	3.26E-04	1.61E-03	-0.435	1.03E-02	3.24E-02	0.094	5.67E-01	6.81E-01	0.431	1.42E-01	4.10E-01	-0.185	4.44E-01	6.45E-01	-0.616	1.31E-02	9.19E-02	0.503	8.84E-02	2.36E-01	0.324	1.82E-01	3.58E-01	-0.179	4.53E-01	6.93E-01	0.467	2.78E-02	8.76E-02	0.071	6.79E-01	7.82E-01	-0.396	2.34E-02	8.39E-02	0.026794268	0.04455899	0.016560112	0.024149736	0.004457818	0.006984524	1.42E-02	3.92E-02	3.72E-03	9.10E-03	8.59E-04	2.36E-03	4.42E-02	1.25E-01	5.89E-02	1.18E-01	4.45E-02	8.28E-02
OG0019185	mediator 21	NA	-0.312	3.24E-04	8.43E-04	-0.222	7.92E-03	1.39E-02	-0.267	2.21E-05	4.72E-05	-0.174	3.83E-01	6.26E-01	-0.125	5.28E-01	7.19E-01	-0.15	2.82E-01	4.35E-01	0.243	1.77E-01	3.22E-01	-0.051	8.14E-01	9.14E-01	-0.294	1.75E-01	3.32E-01	-0.026	8.84E-01	9.30E-01	-0.137	5.27E-01	6.83E-01	-0.111	6.05E-01	7.51E-01	0.108	3.89E-01	5.09E-01	-0.094	5.35E-01	6.58E-01	-0.202	1.82E-01	2.94E-01	-0.065	7.85E-01	9.18E-01	0.256	1.95E-01	3.88E-01	0.321	1.07E-01	3.17E-01	-0.126	6.01E-01	7.74E-01	0.21	2.87E-01	4.84E-01	0.335	9.57E-02	3.08E-01	-0.095	5.66E-01	7.18E-01	0.233	8.91E-02	1.77E-01	0.328	1.94E-02	7.43E-02	0.27288479	0.320809898	0.068884864	0.086440992	0.09171638	0.108401151	2.71E-01	3.70E-01	5.45E-01	5.95E-01	3.84E-01	4.40E-01	1.81E-01	3.25E-01	1.62E-01	2.55E-01	3.54E-02	6.92E-02
OG0019195	hypothetical protein	NA	0.369	2.79E-01	3.47E-01	-0.243	4.80E-01	5.43E-01	0.068	7.81E-01	8.09E-01	0.37	1.00E+00	1.00E+00	-0.224	1.00E+00	1.00E+00	0.079	1.00E+00	1.00E+00	0.157	8.09E-01	8.81E-01	0.438	1.00E+00	1.00E+00	0.282	1.00E+00	1.00E+00	-0.101	8.78E-01	9.27E-01	-0.235	1.00E+00	1.00E+00	-0.134	1.00E+00	1.00E+00	0.021	9.64E-01	9.77E-01	0.102	1.00E+00	1.00E+00	0.081	1.00E+00	1.00E+00	-0.267	1.00E+00	1.00E+00	-0.441	1.00E+00	1.00E+00	-0.175	7.85E-01	9.04E-01	-0.342	1.00E+00	1.00E+00	0.589	1.00E+00	1.00E+00	0.931	1.69E-01	4.18E-01	-0.304	1.00E+00	1.00E+00	0.063	1.00E+00	1.00E+00	0.367	4.42E-01	6.19E-01	0.815925817	0.833081482	0.428201986	0.452270144	0.756616848	0.768803673	9.71E-01	9.78E-01	9.99E-01	9.99E-01	9.99E-01	9.99E-01	9.63E-01	9.77E-01	7.27E-01	7.89E-01	7.41E-01	7.91E-01
OG0019199	nucleoside diphosphate kinase 3	NA	-0.868	1.07E-13	4.72E-12	-0.986	2.05E-15	1.02E-13	-0.927	5.48E-20	3.05E-18	0.051	7.94E-01	9.07E-01	0.362	7.06E-02	1.98E-01	0.206	1.44E-01	2.67E-01	-0.399	1.04E-02	4.15E-02	-0.148	4.19E-01	6.38E-01	0.251	1.73E-01	3.29E-01	-0.445	4.71E-03	2.12E-02	0.14	4.45E-01	6.14E-01	0.585	2.58E-03	1.48E-02	-0.422	2.55E-04	1.31E-03	-0.004	9.75E-01	9.89E-01	0.418	2.42E-03	9.11E-03	-0.035	8.88E-01	9.61E-01	-0.056	7.83E-01	8.86E-01	-0.021	9.17E-01	9.67E-01	-0.238	3.44E-01	5.63E-01	-0.404	5.46E-02	1.56E-01	-0.166	4.20E-01	6.69E-01	-0.136	4.40E-01	6.16E-01	-0.23	1.17E-01	2.17E-01	-0.093	5.18E-01	6.85E-01	0.028705057	0.047209207	0.00122422	0.00237369	0.000199544	0.000428079	3.45E-02	7.75E-02	1.69E-03	4.67E-03	3.94E-04	1.21E-03	9.62E-01	9.77E-01	4.05E-01	5.08E-01	2.79E-01	3.61E-01
OG0019208	HhH-GPD base excision DNA repair family protein	NA	-0.411	3.97E-03	8.00E-03	-0.482	9.86E-04	2.09E-03	-0.446	2.81E-05	5.91E-05	-0.052	8.76E-01	9.48E-01	0.445	1.88E-01	3.78E-01	0.194	4.10E-01	5.64E-01	-0.046	8.78E-01	9.25E-01	-0.074	8.40E-01	9.28E-01	-0.028	9.39E-01	9.68E-01	-0.157	6.05E-01	7.37E-01	0.363	3.29E-01	5.01E-01	0.519	1.60E-01	3.09E-01	-0.1	6.36E-01	7.33E-01	0.143	5.79E-01	6.96E-01	0.242	3.42E-01	4.73E-01	0.118	7.74E-01	9.12E-01	0.024	9.43E-01	9.76E-01	-0.094	7.82E-01	9.02E-01	-0.183	6.59E-01	8.15E-01	-0.545	1.23E-01	2.75E-01	-0.362	2.89E-01	5.53E-01	-0.03	9.15E-01	9.55E-01	-0.257	2.90E-01	4.28E-01	-0.227	3.38E-01	5.21E-01	0.996236644	0.996800965	0.908055969	0.912187311	0.771259896	0.782557162	9.77E-01	9.83E-01	7.17E-01	7.52E-01	6.30E-01	6.73E-01	9.51E-01	9.69E-01	5.56E-01	6.44E-01	4.47E-01	5.28E-01
OG0019211	embryo defective 2739	NA	0.012	9.42E-01	9.55E-01	0.163	2.91E-01	3.53E-01	0.088	4.23E-01	4.68E-01	-0.65	6.47E-02	2.18E-01	-0.203	5.48E-01	7.34E-01	-0.424	8.27E-02	1.78E-01	0.301	4.07E-01	5.72E-01	-0.543	1.34E-01	3.26E-01	-0.844	4.79E-02	1.34E-01	0.221	5.41E-01	6.88E-01	-0.118	7.38E-01	8.42E-01	-0.338	4.05E-01	5.80E-01	0.255	3.11E-01	4.31E-01	-0.329	1.90E-01	3.09E-01	-0.584	4.57E-02	9.77E-02	0.711	9.30E-02	3.25E-01	0.609	1.05E-01	2.63E-01	-0.103	7.79E-01	9.01E-01	0.044	9.15E-01	9.61E-01	0.28	4.38E-01	6.30E-01	0.236	5.20E-01	7.42E-01	0.38	1.95E-01	3.56E-01	0.441	8.89E-02	1.77E-01	0.061	8.10E-01	8.92E-01	0.259421928	0.30712896	0.600570356	0.619464212	0.370698338	0.393534536	1.26E-01	2.07E-01	2.96E-01	3.55E-01	1.30E-01	1.74E-01	1.77E-01	3.20E-01	3.71E-01	4.76E-01	2.15E-01	2.94E-01
OG0019217	arabinose kinase	NA	0.575	3.53E-05	1.14E-04	0.4	2.54E-03	4.94E-03	0.488	1.70E-06	4.25E-06	-0.323	2.87E-01	5.34E-01	-0.383	2.09E-01	4.04E-01	-0.352	1.00E-01	2.05E-01	0.435	8.91E-02	1.97E-01	-0.107	7.21E-01	8.59E-01	-0.542	7.81E-02	1.90E-01	0.627	1.68E-02	5.60E-02	-0.074	8.04E-01	8.87E-01	-0.702	2.50E-02	8.21E-02	0.531	3.98E-03	1.27E-02	-0.09	6.65E-01	7.67E-01	-0.621	4.89E-03	1.62E-02	0.678	7.37E-02	2.84E-01	0.192	5.33E-01	7.15E-01	-0.486	1.18E-01	3.35E-01	0.501	1.83E-01	3.79E-01	0.335	2.80E-01	4.76E-01	-0.166	5.91E-01	7.93E-01	0.589	2.68E-02	8.54E-02	0.262	2.23E-01	3.52E-01	-0.327	1.31E-01	2.76E-01	6.81E-06	4.21E-05	1.29E-07	7.27E-07	2.05E-09	1.59E-08	1.23E-01	2.03E-01	2.45E-02	4.43E-02	3.91E-03	8.69E-03	1.67E-01	3.08E-01	2.43E-01	3.48E-01	8.24E-02	1.36E-01
OG0019218	importin alpha isoform 2	NA	0.479	4.21E-07	2.26E-06	0.493	2.39E-07	1.08E-06	0.486	5.28E-11	2.78E-10	0.525	6.95E-03	5.36E-02	0.078	6.76E-01	8.21E-01	0.301	2.77E-02	7.75E-02	-0.188	2.60E-01	4.20E-01	0.431	3.81E-02	1.47E-01	0.619	3.78E-03	2.11E-02	0.066	6.90E-01	7.98E-01	0.11	5.86E-01	7.30E-01	0.044	8.28E-01	9.04E-01	-0.062	6.05E-01	7.08E-01	0.27	6.80E-02	1.42E-01	0.332	2.68E-02	6.35E-02	-0.317	1.78E-01	4.60E-01	-0.595	3.17E-03	2.43E-02	-0.278	1.49E-01	3.79E-01	-0.045	8.47E-01	9.31E-01	-0.089	6.42E-01	7.86E-01	-0.044	8.18E-01	9.24E-01	-0.181	2.80E-01	4.55E-01	-0.342	1.53E-02	4.49E-02	-0.161	2.39E-01	4.17E-01	0.045280294	0.069504218	0.144333773	0.168240579	0.12852566	0.148067512	1.42E-02	3.92E-02	6.12E-02	9.52E-02	7.59E-02	1.09E-01	1.00E-02	4.46E-02	4.72E-02	9.96E-02	4.42E-02	8.25E-02
OG0019227	casein kinase II beta chain 2	NA	0.121	4.67E-02	7.22E-02	0.219	5.97E-04	1.32E-03	0.17	2.07E-04	3.86E-04	-0.034	8.05E-01	9.13E-01	0.328	2.30E-02	9.09E-02	0.147	1.56E-01	2.83E-01	0.326	4.16E-03	2.11E-02	0.128	3.30E-01	5.59E-01	-0.198	1.35E-01	2.77E-01	0.274	1.44E-02	5.00E-02	0.466	9.21E-04	6.38E-03	0.192	1.47E-01	2.91E-01	0.299	5.13E-04	2.33E-03	0.297	3.71E-03	1.43E-02	-0.003	9.77E-01	9.88E-01	-0.062	7.25E-01	8.87E-01	0.068	6.37E-01	7.91E-01	0.13	3.70E-01	6.21E-01	-0.418	2.17E-02	9.10E-02	-0.297	4.52E-02	1.38E-01	0.121	4.02E-01	6.56E-01	-0.24	6.53E-02	1.64E-01	-0.115	2.77E-01	4.13E-01	0.126	2.34E-01	4.11E-01	0.016517404	0.029635276	0.002755575	0.004895529	0.003011702	0.004909825	1.51E-02	4.10E-02	8.16E-04	2.51E-03	8.08E-04	2.24E-03	6.45E-01	7.53E-01	1.48E-01	2.38E-01	1.79E-01	2.53E-01
OG0019228	RNA-binding (RRM/RBD/RNP motifs) family protein	NA	-0.484	1.67E-10	2.60E-09	-0.379	6.21E-08	3.25E-07	-0.431	2.05E-13	1.84E-12	-0.007	9.62E-01	9.87E-01	0.125	3.91E-01	6.03E-01	0.059	5.66E-01	7.02E-01	0.275	3.02E-02	9.08E-02	0.128	3.94E-01	6.17E-01	-0.146	3.35E-01	5.11E-01	0.127	3.03E-01	4.65E-01	0.188	2.14E-01	3.71E-01	0.06	6.89E-01	8.14E-01	0.201	2.54E-02	5.84E-02	0.158	1.42E-01	2.47E-01	-0.043	6.88E-01	7.81E-01	-0.004	9.81E-01	9.96E-01	0.01	9.47E-01	9.78E-01	0.014	9.23E-01	9.69E-01	-0.01	9.56E-01	9.81E-01	-0.165	2.80E-01	4.76E-01	-0.155	3.08E-01	5.70E-01	-0.007	9.55E-01	9.78E-01	-0.077	4.70E-01	6.05E-01	-0.07	5.11E-01	6.79E-01	0.082744317	0.115220728	0.065935083	0.083175206	0.014807538	0.020700962	9.27E-02	1.64E-01	1.59E-01	2.10E-01	6.75E-02	9.83E-02	9.94E-01	9.96E-01	7.68E-01	8.20E-01	6.81E-01	7.39E-01
OG0019229	Peptidase M20/M25/M40 family protein	NA	0.299	1.16E-02	2.09E-02	0.244	3.63E-02	5.49E-02	0.271	1.34E-03	2.22E-03	0.233	4.18E-01	6.55E-01	0.077	7.87E-01	8.92E-01	0.155	4.36E-01	5.88E-01	0.714	2.89E-03	1.61E-02	0.591	3.80E-02	1.47E-01	-0.123	6.57E-01	7.83E-01	0.371	1.06E-01	2.20E-01	0.262	3.44E-01	5.16E-01	-0.108	6.95E-01	8.18E-01	0.542	1.19E-03	4.71E-03	0.426	3.09E-02	7.70E-02	-0.116	5.47E-01	6.63E-01	-0.979	1.13E-03	1.95E-02	0.02	9.31E-01	9.69E-01	0.999	8.08E-05	3.50E-03	-0.563	4.95E-02	1.60E-01	0.089	6.99E-01	8.28E-01	0.652	6.44E-03	6.24E-02	-0.771	2.67E-04	2.42E-03	0.055	7.33E-01	8.24E-01	0.826	5.08E-06	1.47E-04	2.01E-08	3.20E-07	2.68E-09	2.52E-08	3.79E-11	4.92E-10	7.93E-03	2.50E-02	1.64E-02	3.17E-02	3.63E-03	8.15E-03	2.65E-04	3.35E-03	1.87E-04	1.27E-03	1.98E-05	1.55E-04
OG0019231	S-adenosyl-L-methionine-dependent methyltransferases superfamily protein	NA	0.087	6.61E-01	7.17E-01	0.021	9.14E-01	9.30E-01	0.055	6.96E-01	7.31E-01	0.448	3.37E-01	5.80E-01	0.966	4.33E-02	1.42E-01	0.707	3.41E-02	9.11E-02	0.075	8.59E-01	9.13E-01	0.479	3.49E-01	5.76E-01	0.404	4.20E-01	5.92E-01	0.111	7.93E-01	8.70E-01	1.016	5.23E-02	1.35E-01	0.905	7.71E-02	1.84E-01	0.095	7.45E-01	8.19E-01	0.75	3.86E-02	9.17E-02	0.654	6.42E-02	1.29E-01	-0.003	9.96E-01	1.00E+00	-0.605	2.04E-01	3.99E-01	-0.602	2.05E-01	4.54E-01	-0.691	2.30E-01	4.41E-01	-1.063	2.97E-02	1.02E-01	-0.372	4.32E-01	6.78E-01	-0.346	3.81E-01	5.59E-01	-0.834	1.38E-02	4.17E-02	-0.487	1.38E-01	2.86E-01	0.261952989	0.309684404	0.164373675	0.189242659	0.0249207	0.033150185	6.20E-01	6.96E-01	2.68E-01	3.26E-01	9.38E-02	1.31E-01	2.80E-01	4.34E-01	1.24E-01	2.08E-01	3.41E-02	6.71E-02
OG0019234	Cytochrome b561/ferric reductase transmembrane protein family	NA	-0.603	2.27E-04	6.11E-04	-0.697	3.58E-05	1.02E-04	-0.65	2.02E-07	5.79E-07	-0.877	1.10E-02	7.25E-02	-0.015	9.62E-01	9.86E-01	-0.455	6.48E-02	1.49E-01	0.823	8.02E-03	3.42E-02	-0.505	1.27E-01	3.15E-01	-1.328	3.66E-04	3.87E-03	-0.249	4.06E-01	5.68E-01	-0.135	6.87E-01	8.07E-01	0.114	7.42E-01	8.50E-01	0.287	2.14E-01	3.24E-01	-0.321	2.15E-01	3.40E-01	-0.608	2.61E-02	6.22E-02	0.584	1.55E-01	4.30E-01	0.993	5.48E-03	3.63E-02	0.409	2.40E-01	4.93E-01	0.296	4.74E-01	6.79E-01	-0.102	7.72E-01	8.75E-01	-0.398	2.60E-01	5.21E-01	0.446	1.45E-01	2.90E-01	0.456	7.64E-02	1.57E-01	0.01	9.64E-01	9.80E-01	0.00590748	0.012494172	0.019644953	0.028120222	0.155669313	0.176267854	1.11E-03	5.59E-03	5.99E-03	1.36E-02	8.04E-02	1.14E-01	1.93E-02	7.06E-02	5.69E-02	1.15E-01	1.80E-01	2.54E-01
OG0019236	D-Tyr-tRNA(Tyr) deacylase family protein	NA	-0.786	5.26E-06	2.09E-05	-0.855	1.27E-06	4.94E-06	-0.82	1.03E-09	4.30E-09	0.011	9.75E-01	9.93E-01	0.694	5.37E-02	1.65E-01	0.35	1.64E-01	2.94E-01	0.962	9.99E-04	7.29E-03	0.533	1.04E-01	2.77E-01	-0.429	1.69E-01	3.23E-01	0.635	2.41E-02	7.32E-02	1.025	2.93E-03	1.56E-02	0.391	2.14E-01	3.80E-01	0.802	1.62E-04	8.97E-04	0.779	1.60E-03	7.22E-03	-0.023	9.17E-01	9.47E-01	-0.371	3.85E-01	6.72E-01	0.146	6.82E-01	8.24E-01	0.517	1.52E-01	3.84E-01	-0.729	9.51E-02	2.47E-01	-0.669	6.98E-02	1.85E-01	0.06	8.67E-01	9.46E-01	-0.547	7.67E-02	1.84E-01	-0.26	3.12E-01	4.51E-01	0.287	2.59E-01	4.39E-01	0.002750232	0.006592275	3.72E-05	0.000108006	1.85E-05	5.10E-05	4.16E-03	1.51E-02	7.78E-04	2.42E-03	2.95E-04	9.46E-04	3.54E-01	5.07E-01	2.11E-01	3.12E-01	2.04E-01	2.81E-01
OG0019239	SCAR family protein	NA	0.823	1.11E-06	5.31E-06	0.677	2.58E-05	7.60E-05	0.749	3.46E-09	1.31E-08	-0.259	4.36E-01	6.69E-01	-0.281	3.91E-01	6.03E-01	-0.271	2.40E-01	3.86E-01	-0.24	4.62E-01	6.21E-01	-0.374	2.88E-01	5.16E-01	-0.133	7.08E-01	8.20E-01	0.604	6.48E-02	1.54E-01	0.021	9.46E-01	9.70E-01	-0.583	9.95E-02	2.21E-01	0.186	4.23E-01	5.42E-01	-0.173	4.92E-01	6.21E-01	-0.359	1.59E-01	2.65E-01	0.331	3.91E-01	6.77E-01	0.22	5.13E-01	7.00E-01	-0.111	7.39E-01	8.81E-01	-0.253	5.06E-01	7.06E-01	0.529	1.10E-01	2.55E-01	0.782	2.51E-02	1.42E-01	0.037	8.94E-01	9.43E-01	0.38	1.14E-01	2.13E-01	0.342	1.67E-01	3.25E-01	0.142531192	0.184198111	0.050816526	0.066018969	0.033864625	0.043818424	5.44E-01	6.30E-01	2.51E-01	3.09E-01	3.63E-01	4.19E-01	6.73E-01	7.73E-01	1.57E-01	2.48E-01	1.91E-01	2.66E-01
OG0019241	S-adenosyl-L-methionine-dependent methyltransferases superfamily protein	NA	0.168	1.54E-01	2.07E-01	0.119	3.11E-01	3.74E-01	0.143	8.38E-02	1.07E-01	0.031	9.12E-01	9.67E-01	0.487	9.30E-02	2.37E-01	0.259	2.00E-01	3.40E-01	0.649	5.31E-03	2.52E-02	0.36	1.89E-01	4.01E-01	-0.289	2.87E-01	4.61E-01	0.544	1.77E-02	5.83E-02	0.763	7.17E-03	3.08E-02	0.219	4.17E-01	5.92E-01	0.596	3.58E-04	1.74E-03	0.561	4.78E-03	1.76E-02	-0.035	8.54E-01	9.03E-01	0.135	7.07E-01	8.79E-01	-0.089	7.63E-01	8.74E-01	-0.224	4.48E-01	6.83E-01	-0.239	5.06E-01	7.06E-01	-0.572	5.72E-02	1.61E-01	-0.333	2.60E-01	5.21E-01	-0.052	8.34E-01	9.07E-01	-0.331	1.11E-01	2.09E-01	-0.279	1.76E-01	3.38E-01	8.37E-06	5.00E-05	7.25E-08	4.33E-07	1.41E-09	1.15E-08	1.94E-02	4.97E-02	3.35E-03	8.33E-03	6.93E-04	1.96E-03	7.42E-01	8.24E-01	3.17E-01	4.22E-01	1.75E-01	2.48E-01
OG0019248	Leucine-rich receptor-like protein kinase family protein	NA	0.225	5.62E-03	1.09E-02	0.163	4.10E-02	6.14E-02	0.194	8.64E-04	1.48E-03	0.256	1.71E-01	3.96E-01	0.319	9.05E-02	2.32E-01	0.287	2.95E-02	8.10E-02	-0.124	3.63E-01	5.30E-01	0.195	2.39E-01	4.63E-01	0.318	5.94E-02	1.56E-01	0.611	5.03E-05	6.22E-04	0.619	4.89E-04	3.89E-03	0.008	9.60E-01	9.79E-01	0.245	2.94E-02	6.59E-02	0.408	3.49E-03	1.37E-02	0.162	2.27E-01	3.48E-01	-0.057	8.01E-01	9.25E-01	-0.326	8.62E-02	2.32E-01	-0.269	1.52E-01	3.83E-01	-0.489	3.56E-02	1.28E-01	-0.259	1.69E-01	3.40E-01	0.23	2.19E-01	4.77E-01	-0.273	9.78E-02	2.20E-01	-0.293	3.31E-02	8.23E-02	-0.02	8.82E-01	9.36E-01	0.144858922	0.186702064	0.000568868	0.001198551	0.009565551	0.013963925	1.64E-01	2.52E-01	1.75E-04	7.05E-04	8.24E-03	1.64E-02	1.37E-01	2.70E-01	8.33E-02	1.54E-01	9.24E-02	1.49E-01
OG0019249	Tetratricopeptide repeat (TPR)-like superfamily protein	NA	-0.179	3.06E-01	3.75E-01	-0.188	2.78E-01	3.39E-01	-0.183	1.33E-01	1.64E-01	0.183	8.62E-01	9.42E-01	0.27	7.67E-01	8.80E-01	0.237	7.25E-01	8.23E-01	0.299	3.42E-01	5.08E-01	0.318	7.88E-01	8.99E-01	0.019	9.64E-01	9.82E-01	0.92	5.53E-03	2.42E-02	0.674	4.97E-01	6.57E-01	-0.246	8.58E-01	9.20E-01	0.607	8.33E-03	2.36E-02	0.508	4.98E-01	6.27E-01	-0.098	9.62E-01	9.77E-01	-0.603	6.52E-01	8.52E-01	-0.028	9.49E-01	9.79E-01	0.575	1.35E-01	3.59E-01	-0.6	5.62E-01	7.47E-01	-0.144	8.59E-01	9.24E-01	0.456	2.29E-01	4.87E-01	-0.611	4.34E-01	6.10E-01	-0.096	8.54E-01	9.10E-01	0.515	5.07E-02	1.45E-01	0.504232789	0.547679749	0.043302129	0.057107082	0.035791709	0.046054693	6.23E-01	6.98E-01	6.38E-02	9.87E-02	2.79E-02	4.63E-02	3.18E-01	4.73E-01	4.26E-01	5.27E-01	1.36E-01	2.04E-01
OG0019255	Transducin/WD40 repeat-like superfamily protein	NA	-0.006	9.57E-01	9.66E-01	-0.109	3.23E-01	3.86E-01	-0.057	4.59E-01	5.05E-01	-0.137	6.11E-01	8.00E-01	-0.228	3.98E-01	6.10E-01	-0.182	3.33E-01	4.89E-01	-0.563	1.13E-02	4.42E-02	-0.405	1.15E-01	2.95E-01	0.158	5.40E-01	6.95E-01	-0.537	1.68E-02	5.61E-02	-0.479	6.38E-02	1.56E-01	0.057	8.25E-01	9.01E-01	-0.551	5.39E-04	2.43E-03	-0.442	1.45E-02	4.27E-02	0.109	5.41E-01	6.58E-01	0.313	3.58E-01	6.50E-01	0.075	7.88E-01	8.88E-01	-0.237	3.97E-01	6.44E-01	0.298	3.81E-01	6.00E-01	0.204	4.69E-01	6.58E-01	-0.094	7.39E-01	8.82E-01	0.305	1.94E-01	3.55E-01	0.138	4.75E-01	6.09E-01	-0.167	3.87E-01	5.68E-01	0.106901403	0.143786762	0.045206441	0.059391244	0.003789425	0.006041398	3.31E-02	7.51E-02	1.24E-02	2.52E-02	1.42E-03	3.63E-03	6.10E-01	7.25E-01	7.63E-01	8.17E-01	4.24E-01	5.06E-01
OG0019257	DNA-directed RNA polymerase family protein	NA	0.482	3.86E-08	2.81E-07	0.493	2.19E-08	1.28E-07	0.488	2.06E-12	1.45E-11	0.277	1.24E-01	3.30E-01	0.022	8.99E-01	9.53E-01	0.15	2.32E-01	3.77E-01	-0.25	1.16E-01	2.39E-01	0.15	4.34E-01	6.51E-01	0.401	4.11E-02	1.20E-01	-0.018	9.07E-01	9.44E-01	0.013	9.46E-01	9.71E-01	0.031	8.70E-01	9.27E-01	-0.134	2.26E-01	3.38E-01	0.082	5.43E-01	6.65E-01	0.216	1.12E-01	2.02E-01	0.201	2.80E-01	5.80E-01	-0.438	5.93E-03	3.81E-02	-0.639	1.26E-04	4.66E-03	0.155	4.02E-01	6.19E-01	-0.082	5.86E-01	7.48E-01	-0.238	1.21E-01	3.47E-01	0.178	1.88E-01	3.46E-01	-0.26	2.18E-02	5.96E-02	-0.438	2.36E-04	2.90E-03	0.000709498	0.002109387	0.002518431	0.004515665	0.000728382	0.001367447	8.96E-02	1.60E-01	2.90E-01	3.49E-01	2.33E-01	2.86E-01	1.78E-04	2.51E-03	6.79E-04	3.59E-03	5.28E-04	2.31E-03
OG0019258	SKU5 similar 4	NA	0.107	4.64E-01	5.34E-01	0.176	2.36E-01	2.93E-01	0.141	1.73E-01	2.09E-01	0.095	7.86E-01	9.03E-01	0.693	5.37E-02	1.65E-01	0.393	1.16E-01	2.29E-01	0.871	3.43E-04	3.27E-03	0.528	5.63E-02	1.90E-01	-0.342	2.10E-01	3.76E-01	1.134	8.83E-06	1.57E-04	1.253	3.72E-05	5.49E-04	0.119	6.61E-01	7.95E-01	1.003	1.39E-07	2.51E-06	0.891	3.57E-05	3.18E-04	-0.112	5.65E-01	6.79E-01	-0.087	8.45E-01	9.43E-01	-0.098	7.89E-01	8.89E-01	-0.011	9.76E-01	9.91E-01	-0.937	4.04E-02	1.39E-01	-0.604	1.05E-01	2.47E-01	0.333	3.66E-01	6.24E-01	-0.512	1.05E-01	2.32E-01	-0.351	1.76E-01	2.94E-01	0.161	5.30E-01	6.95E-01	8.17E-08	1.04E-06	6.95E-12	1.48E-10	6.53E-13	1.42E-11	1.44E-03	6.82E-03	1.34E-06	1.17E-05	2.35E-07	2.18E-06	9.64E-01	9.78E-01	3.28E-01	4.33E-01	2.39E-01	3.20E-01
OG0019264	calcium-dependent protein kinase 6	NA	0.433	1.90E-06	8.48E-06	0.324	1.70E-04	4.24E-04	0.379	2.26E-08	7.47E-08	0.42	2.22E-02	1.14E-01	0.385	3.53E-02	1.23E-01	0.402	2.25E-03	1.11E-02	-0.05	7.54E-01	8.46E-01	0.395	4.80E-02	1.71E-01	0.445	2.72E-02	8.92E-02	0.128	4.26E-01	5.87E-01	0.448	2.59E-02	8.06E-02	0.32	1.08E-01	2.34E-01	0.038	7.32E-01	8.09E-01	0.421	3.30E-03	1.31E-02	0.383	7.26E-03	2.24E-02	-0.405	8.14E-02	3.01E-01	-0.425	2.75E-02	1.09E-01	-0.02	9.15E-01	9.66E-01	-0.442	5.82E-02	1.78E-01	-0.365	5.64E-02	1.60E-01	0.077	6.82E-01	8.50E-01	-0.423	1.00E-02	4.07E-02	-0.395	3.72E-03	1.47E-02	0.028	8.29E-01	9.04E-01	0.250574435	0.297977559	0.246186956	0.272745423	0.042118279	0.053426697	6.86E-02	1.30E-01	3.98E-02	6.67E-02	8.41E-03	1.67E-02	7.68E-02	1.82E-01	5.34E-02	1.10E-01	9.18E-03	2.36E-02
OG0019266	NIN like protein 7	NA	1.195	7.35E-14	3.43E-12	1.307	4.91E-15	2.08E-13	1.251	6.11E-20	3.36E-18	-0.323	2.26E-01	4.69E-01	-0.241	3.65E-01	5.78E-01	-0.282	1.30E-01	2.49E-01	-0.494	2.34E-02	7.52E-02	-0.567	2.84E-02	1.22E-01	-0.073	7.72E-01	8.64E-01	-0.602	6.62E-03	2.77E-02	-0.536	3.77E-02	1.06E-01	0.067	7.91E-01	8.82E-01	-0.548	4.88E-04	2.24E-03	-0.551	2.62E-03	1.08E-02	-0.003	9.86E-01	9.93E-01	0.658	4.53E-02	2.16E-01	0.203	4.45E-01	6.46E-01	-0.455	9.11E-02	2.91E-01	0.462	1.55E-01	3.40E-01	0.16	5.46E-01	7.20E-01	-0.302	2.59E-01	5.20E-01	0.56	1.44E-02	5.35E-02	0.182	3.22E-01	4.61E-01	-0.378	4.30E-02	1.30E-01	0.005752268	0.012227031	0.000874674	0.001766222	2.58E-05	6.87E-05	3.07E-02	7.08E-02	6.03E-03	1.37E-02	6.52E-04	1.86E-03	1.12E-01	2.34E-01	1.66E-01	2.60E-01	3.96E-02	7.57E-02
OG0019267	MA3 domain-containing protein	NA	0.247	6.75E-03	1.28E-02	0.262	4.34E-03	8.06E-03	0.255	1.34E-04	2.57E-04	-0.529	6.61E-03	5.16E-02	-0.524	7.04E-03	3.93E-02	-0.527	1.68E-04	1.40E-03	-0.185	2.63E-01	4.22E-01	-0.621	3.24E-03	2.66E-02	-0.435	3.37E-02	1.04E-01	0.205	2.17E-01	3.69E-01	-0.421	3.96E-02	1.10E-01	-0.626	3.01E-03	1.67E-02	0.009	9.39E-01	9.60E-01	-0.522	5.78E-04	3.15E-03	-0.531	4.77E-04	2.37E-03	0.461	4.84E-02	2.24E-01	0.552	5.08E-03	3.44E-02	0.092	6.23E-01	8.11E-01	0.266	2.46E-01	4.60E-01	0.615	2.05E-03	1.42E-02	0.349	6.74E-02	2.55E-01	0.363	2.49E-02	8.07E-02	0.584	4.69E-05	4.22E-04	0.22	9.29E-02	2.18E-01	0.022374726	0.038245707	0.005232547	0.008655171	0.000645935	0.001225945	1.23E-02	3.49E-02	2.46E-03	6.38E-03	7.95E-04	2.21E-03	1.82E-02	6.78E-02	1.80E-03	7.72E-03	2.06E-04	1.07E-03
OG0019269	thylakoid lumenal 17.9 kDa protein, chloroplast	NA	-0.159	1.34E-01	1.83E-01	-0.299	6.35E-03	1.14E-02	-0.229	3.26E-03	5.13E-03	-0.217	4.03E-01	6.43E-01	0.237	3.62E-01	5.75E-01	0.009	9.59E-01	9.77E-01	0.74	2.79E-04	2.80E-03	0.149	5.07E-01	7.09E-01	-0.59	1.20E-02	4.93E-02	0.544	5.53E-03	2.42E-02	0.506	2.92E-02	8.81E-02	-0.038	8.67E-01	9.26E-01	0.641	1.96E-05	1.53E-04	0.327	4.90E-02	1.11E-01	-0.314	5.89E-02	1.20E-01	-0.22	4.66E-01	7.35E-01	0.369	1.41E-01	3.18E-01	0.589	2.18E-02	1.26E-01	-0.542	7.81E-02	2.17E-01	-0.131	5.96E-01	7.55E-01	0.411	1.03E-01	3.21E-01	-0.381	8.05E-02	1.91E-01	0.119	4.98E-01	6.30E-01	0.5	6.54E-03	3.38E-02	8.25E-05	0.000344	4.62E-05	0.000131015	5.19E-06	1.66E-05	8.37E-04	4.50E-03	3.07E-04	1.12E-03	9.92E-05	3.71E-04	4.86E-02	1.33E-01	5.22E-02	1.08E-01	2.37E-02	5.03E-02
OG0019270	Histidine kinase-, DNA gyrase B-, and HSP90-like ATPase family protein	NA	-0.313	1.85E-04	5.10E-04	-0.426	1.76E-06	6.64E-06	-0.369	2.37E-08	7.79E-08	0.265	1.22E-01	3.26E-01	0.553	2.13E-03	1.66E-02	0.408	1.50E-03	8.14E-03	-0.258	8.64E-02	1.93E-01	0.139	4.39E-01	6.54E-01	0.397	3.33E-02	1.03E-01	0.07	6.36E-01	7.59E-01	0.588	2.09E-03	1.21E-02	0.518	6.81E-03	3.11E-02	-0.095	3.84E-01	5.03E-01	0.363	7.92E-03	2.64E-02	0.457	1.23E-03	5.20E-03	-0.232	2.82E-01	5.80E-01	-0.275	1.25E-01	2.94E-01	-0.043	8.07E-01	9.15E-01	-0.648	4.28E-03	2.94E-02	-0.52	5.35E-03	2.96E-02	0.128	4.66E-01	7.04E-01	-0.439	5.95E-03	2.74E-02	-0.397	2.82E-03	1.18E-02	0.042	7.33E-01	8.44E-01	0.134450581	0.174914487	0.007661647	0.012185339	0.011083397	0.015934426	7.00E-02	1.32E-01	5.33E-03	1.23E-02	4.32E-03	9.44E-03	3.00E-01	4.53E-01	1.78E-02	4.73E-02	6.19E-03	1.72E-02
OG0019274	P-loop containing nucleoside triphosphate hydrolases superfamily protein	NA	0.21	3.11E-02	5.03E-02	-0.071	4.58E-01	5.21E-01	0.07	3.18E-01	3.63E-01	-0.376	1.02E-01	2.90E-01	0.317	1.65E-01	3.46E-01	-0.028	8.72E-01	9.24E-01	0.326	5.22E-02	1.34E-01	-0.212	2.88E-01	5.16E-01	-0.537	9.32E-03	4.09E-02	0.725	6.83E-05	7.91E-04	0.68	1.32E-03	8.35E-03	-0.044	8.22E-01	8.99E-01	0.525	3.33E-04	1.64E-03	0.235	1.58E-01	2.68E-01	-0.29	8.26E-02	1.57E-01	0.445	1.22E-01	3.76E-01	0.354	1.26E-01	2.96E-01	-0.092	6.96E-01	8.58E-01	-0.639	2.88E-02	1.11E-01	-0.215	3.47E-01	5.47E-01	0.424	7.67E-02	2.74E-01	-0.097	6.62E-01	7.89E-01	0.068	7.05E-01	8.00E-01	0.166	3.69E-01	5.52E-01	0.013444108	0.024909728	0.000329328	0.000742086	0.003945568	0.006268399	2.22E-02	5.51E-02	9.60E-05	4.25E-04	1.47E-03	3.74E-03	2.26E-01	3.75E-01	9.64E-02	1.72E-01	6.57E-01	7.17E-01
OG0019285	RING/U-box superfamily protein	NA	0.243	1.06E-03	2.44E-03	0.252	7.08E-04	1.54E-03	0.248	6.63E-06	1.52E-05	0.154	3.67E-01	6.11E-01	0.209	2.21E-01	4.19E-01	0.181	1.27E-01	2.44E-01	-0.121	4.34E-01	5.96E-01	0.094	6.14E-01	7.88E-01	0.215	2.54E-01	4.23E-01	-0.009	9.53E-01	9.74E-01	0.205	2.73E-01	4.40E-01	0.214	2.55E-01	4.30E-01	-0.065	5.40E-01	6.51E-01	0.149	2.46E-01	3.75E-01	0.214	1.00E-01	1.83E-01	-0.1	6.43E-01	8.46E-01	-0.173	3.36E-01	5.47E-01	-0.072	6.84E-01	8.51E-01	-0.232	2.87E-01	5.05E-01	-0.201	2.62E-01	4.57E-01	0.031	8.64E-01	9.44E-01	-0.166	2.66E-01	4.39E-01	-0.187	1.31E-01	2.36E-01	-0.021	8.63E-01	9.25E-01	0.759165375	0.781793173	0.894171285	0.899134308	0.528942095	0.548384501	4.89E-01	5.82E-01	5.63E-01	6.12E-01	2.54E-01	3.07E-01	6.18E-01	7.31E-01	6.47E-01	7.22E-01	3.07E-01	3.90E-01
OG0019293	Core-2/I-branching beta-1,6-N-acetylglucosaminyltransferase family protein	NA	0.044	7.34E-01	7.81E-01	0.205	1.19E-01	1.60E-01	0.124	1.78E-01	2.14E-01	-0.602	4.13E-02	1.68E-01	-0.758	1.11E-02	5.49E-02	-0.681	1.46E-03	7.96E-03	0.461	4.88E-02	1.28E-01	-0.383	1.68E-01	3.75E-01	-0.844	4.31E-03	2.32E-02	0.659	5.94E-03	2.55E-02	-0.445	1.09E-01	2.29E-01	-1.104	2.91E-04	2.75E-03	0.56	1.02E-03	4.14E-03	-0.414	3.52E-02	8.53E-02	-0.974	1.03E-05	1.00E-04	0.585	1.11E-01	3.58E-01	0.607	4.93E-02	1.59E-01	0.021	9.42E-01	9.77E-01	0.573	1.17E-01	2.84E-01	0.824	8.71E-03	4.25E-02	0.251	3.98E-01	6.51E-01	0.58	2.48E-02	8.04E-02	0.717	1.29E-03	6.21E-03	0.136	5.07E-01	6.75E-01	0.01656761	0.029717809	0.000622679	0.001298758	1.76E-05	4.90E-05	1.24E-02	3.52E-02	2.84E-04	1.05E-03	2.62E-05	1.21E-04	1.27E-01	2.57E-01	3.01E-02	7.07E-02	5.17E-03	1.49E-02
OG0019294	NAD(P)-binding Rossmann-fold superfamily protein	NA	-0.479	8.81E-03	1.63E-02	-0.342	5.87E-02	8.49E-02	-0.411	1.70E-03	2.79E-03	-0.291	5.06E-01	7.26E-01	0.05	9.09E-01	9.58E-01	-0.122	6.87E-01	7.96E-01	1.186	4.44E-05	7.22E-04	0.302	3.40E-01	5.69E-01	-0.884	7.54E-03	3.49E-02	1.468	1.75E-06	4.38E-05	0.772	1.84E-02	6.23E-02	-0.697	3.35E-02	1.02E-01	1.329	4.94E-09	1.51E-07	0.537	1.83E-02	5.13E-02	-0.792	8.31E-04	3.76E-03	-0.543	2.59E-01	5.58E-01	0.569	1.50E-01	3.30E-01	1.112	7.08E-03	6.27E-02	-0.822	9.12E-02	2.40E-01	0.219	5.77E-01	7.41E-01	1.04	1.17E-02	9.08E-02	-0.682	4.26E-02	1.20E-01	0.397	1.45E-01	2.55E-01	1.079	2.53E-04	3.06E-03	3.71E-05	0.000174005	2.33E-08	1.64E-07	1.82E-09	1.44E-08	1.54E-04	1.24E-03	5.62E-07	5.72E-06	2.84E-08	3.62E-07	1.98E-02	7.18E-02	9.03E-03	2.80E-02	1.06E-03	4.11E-03
OG0019297	heptahelical transmembrane protein2	NA	-0.703	2.33E-05	7.88E-05	-0.879	5.35E-07	2.25E-06	-0.791	2.07E-09	8.18E-09	-0.353	3.43E-01	5.86E-01	0.356	3.41E-01	5.53E-01	-0.002	9.95E-01	9.99E-01	0.903	8.08E-04	6.23E-03	0.073	8.09E-01	9.11E-01	-0.83	1.08E-02	4.58E-02	1.046	1.47E-04	1.46E-03	0.852	8.26E-03	3.44E-02	-0.194	5.39E-01	6.98E-01	0.974	2.68E-06	3.02E-05	0.458	4.38E-02	1.01E-01	-0.516	2.69E-02	6.36E-02	0.028	9.50E-01	9.84E-01	0.479	2.09E-01	4.07E-01	0.451	2.14E-01	4.65E-01	-0.677	1.37E-01	3.14E-01	-0.23	5.46E-01	7.20E-01	0.447	2.19E-01	4.78E-01	-0.32	3.13E-01	4.92E-01	0.129	6.32E-01	7.45E-01	0.449	8.22E-02	2.01E-01	0.000823397	0.002391167	1.40E-05	4.54E-05	9.72E-07	3.77E-06	1.94E-03	8.48E-03	5.02E-05	2.46E-04	1.45E-05	7.34E-05	2.92E-01	4.46E-01	3.00E-01	4.06E-01	2.17E-01	2.95E-01
OG0019298	SET domain group 4	NA	-1.533	2.57E-09	2.68E-08	-1.995	4.08E-12	6.64E-11	-1.761	3.76E-15	5.11E-14	-0.807	1.01E-01	2.89E-01	-0.083	8.67E-01	9.36E-01	-0.455	2.06E-01	3.46E-01	1.069	6.72E-03	3.02E-02	-0.333	4.47E-01	6.61E-01	-1.402	3.79E-03	2.11E-02	1.106	6.27E-03	2.67E-02	0.403	3.71E-01	5.43E-01	-0.703	1.42E-01	2.84E-01	1.086	3.01E-04	1.51E-03	0.021	9.47E-01	9.71E-01	-1.064	3.07E-03	1.11E-02	0.245	6.70E-01	8.61E-01	1.022	4.04E-02	1.40E-01	0.777	1.08E-01	3.18E-01	-0.339	5.63E-01	7.47E-01	0.251	6.15E-01	7.68E-01	0.59	2.25E-01	4.83E-01	-0.034	9.34E-01	9.67E-01	0.648	7.35E-02	1.53E-01	0.682	5.23E-02	1.48E-01	3.94E-07	3.83E-06	4.41E-10	5.36E-09	7.81E-10	6.79E-09	5.14E-03	1.78E-02	2.04E-03	5.47E-03	6.05E-04	1.74E-03	6.98E-02	1.71E-01	1.46E-01	2.34E-01	6.71E-02	1.16E-01
OG0019299	Calmodulin-binding protein	NA	-0.532	3.37E-02	5.41E-02	-0.267	2.83E-01	3.44E-01	-0.401	2.46E-02	3.42E-02	0.406	4.67E-01	6.96E-01	0.756	1.82E-01	3.69E-01	0.58	1.42E-01	2.65E-01	1.509	7.75E-05	1.10E-03	1.2	4.32E-03	3.30E-02	-0.309	4.21E-01	5.94E-01	1.989	1.10E-06	3.10E-05	1.834	4.85E-05	6.63E-04	-0.154	6.86E-01	8.13E-01	1.75	9.16E-09	2.51E-07	1.519	3.71E-06	5.06E-05	-0.231	4.01E-01	5.31E-01	-0.708	2.97E-01	5.95E-01	-0.262	6.43E-01	7.96E-01	0.446	4.39E-01	6.77E-01	-1.287	6.28E-02	1.87E-01	-0.505	3.75E-01	5.72E-01	0.782	1.81E-01	4.33E-01	-0.998	3.79E-02	1.10E-01	-0.386	3.27E-01	4.67E-01	0.612	1.31E-01	2.76E-01	3.04E-07	3.10E-06	5.01E-11	8.18E-10	9.57E-12	1.50E-10	2.50E-04	1.78E-03	2.35E-07	2.74E-06	1.93E-08	2.62E-07	5.67E-01	6.91E-01	3.17E-01	4.22E-01	1.08E-01	1.69E-01
OG0019306	ER membrane protein complex subunit-like protein (DUF2012)	NA	-0.146	6.22E-02	9.32E-02	-0.131	9.43E-02	1.30E-01	-0.138	1.29E-02	1.88E-02	-0.186	3.28E-01	5.72E-01	-0.176	3.56E-01	5.69E-01	-0.181	1.72E-01	3.04E-01	0.239	1.59E-01	2.99E-01	-0.067	7.41E-01	8.72E-01	-0.307	1.39E-01	2.82E-01	-0.081	6.30E-01	7.55E-01	-0.216	2.94E-01	4.64E-01	-0.135	5.11E-01	6.76E-01	0.08	5.00E-01	6.14E-01	-0.141	3.25E-01	4.61E-01	-0.221	1.27E-01	2.22E-01	0.054	8.17E-01	9.31E-01	0.232	2.34E-01	4.36E-01	0.178	3.57E-01	6.10E-01	-0.003	9.90E-01	9.98E-01	0.238	2.23E-01	4.13E-01	0.241	2.17E-01	4.74E-01	0.026	8.72E-01	9.30E-01	0.235	8.07E-02	1.64E-01	0.209	1.17E-01	2.55E-01	0.147797716	0.189866321	0.016596485	0.024185308	0.00723495	0.010852041	2.27E-01	3.23E-01	3.92E-01	4.51E-01	3.08E-01	3.64E-01	4.01E-01	5.49E-01	3.77E-01	4.81E-01	1.13E-01	1.75E-01
OG0019309	Sec23/Sec24 protein transport family protein	NA	0.517	1.53E-04	4.28E-04	0.518	1.44E-04	3.65E-04	0.518	4.13E-07	1.13E-06	0.506	8.94E-02	2.68E-01	0.395	1.81E-01	3.67E-01	0.451	3.01E-02	8.23E-02	-0.941	7.91E-05	1.11E-03	0.065	7.98E-01	9.05E-01	1.006	3.97E-04	4.09E-03	-0.326	1.38E-01	2.67E-01	0.244	3.38E-01	5.11E-01	0.57	3.49E-02	1.05E-01	-0.637	1.74E-04	9.55E-04	0.154	4.00E-01	5.37E-01	0.792	1.27E-04	7.93E-04	0.06	8.57E-01	9.49E-01	-0.709	1.34E-02	6.64E-02	-0.769	7.32E-03	6.39E-02	-0.148	6.54E-01	8.11E-01	-0.485	8.38E-02	2.11E-01	-0.337	2.22E-01	4.80E-01	-0.044	8.47E-01	9.15E-01	-0.598	3.02E-03	1.25E-02	-0.554	5.41E-03	2.96E-02	0.000291644	0.00099957	0.000875643	0.001767864	0.000330861	0.000673785	8.64E-05	7.94E-04	1.79E-04	7.19E-04	7.51E-05	2.93E-04	6.16E-03	3.21E-02	9.98E-03	3.03E-02	1.91E-03	6.64E-03
OG0019311	homeobox-leucine zipper protein ATHB-8	NA	-0.067	5.34E-01	6.00E-01	-0.19	8.16E-02	1.15E-01	-0.128	9.51E-02	1.20E-01	0.111	6.73E-01	8.36E-01	0.123	6.41E-01	8.01E-01	0.117	5.24E-01	6.67E-01	-0.342	1.47E-01	2.84E-01	-0.054	8.43E-01	9.30E-01	0.288	3.07E-01	4.83E-01	-0.125	5.94E-01	7.27E-01	0.059	8.29E-01	9.02E-01	0.184	5.13E-01	6.77E-01	-0.236	1.51E-01	2.46E-01	0.002	9.90E-01	9.97E-01	0.238	2.27E-01	3.47E-01	-0.089	7.89E-01	9.19E-01	-0.117	6.71E-01	8.15E-01	-0.028	9.20E-01	9.68E-01	-0.2	5.49E-01	7.38E-01	-0.091	7.39E-01	8.55E-01	0.109	6.94E-01	8.57E-01	-0.145	5.30E-01	6.89E-01	-0.105	5.81E-01	7.01E-01	0.04	8.34E-01	9.07E-01	0.222743612	0.26928651	0.386915428	0.411833528	0.084690081	0.100838855	3.16E-01	4.16E-01	5.83E-01	6.30E-01	2.88E-01	3.43E-01	9.13E-01	9.44E-01	9.67E-01	9.75E-01	8.00E-01	8.39E-01
OG0019314	F-box family protein	NA	0.406	5.93E-08	4.08E-07	0.549	3.44E-11	4.33E-10	0.478	1.02E-13	9.85E-13	0.162	2.98E-01	5.44E-01	0.006	9.68E-01	9.88E-01	0.084	4.52E-01	6.04E-01	-0.255	6.40E-02	1.56E-01	0.037	8.21E-01	9.18E-01	0.292	8.20E-02	1.96E-01	-0.071	6.00E-01	7.32E-01	-0.028	8.62E-01	9.22E-01	0.042	7.97E-01	8.85E-01	-0.163	9.93E-02	1.75E-01	0.004	9.75E-01	9.89E-01	0.166	1.66E-01	2.73E-01	-0.148	4.60E-01	7.31E-01	-0.168	3.07E-01	5.18E-01	-0.02	9.02E-01	9.61E-01	0.041	8.38E-01	9.26E-01	-0.022	8.91E-01	9.43E-01	-0.063	7.00E-01	8.60E-01	-0.053	7.07E-01	8.22E-01	-0.095	4.16E-01	5.54E-01	-0.041	7.20E-01	8.35E-01	0.091664607	0.125831802	0.144259494	0.168167869	0.062382043	0.076289108	1.02E-01	1.77E-01	2.95E-01	3.54E-01	1.90E-01	2.40E-01	5.84E-01	7.04E-01	8.69E-01	9.00E-01	7.07E-01	7.62E-01
OG0019322	Cyclase family protein	NA	-0.04	5.80E-01	6.44E-01	-0.036	6.14E-01	6.68E-01	-0.038	4.50E-01	4.96E-01	-0.089	6.20E-01	8.06E-01	-0.041	8.21E-01	9.12E-01	-0.065	6.02E-01	7.31E-01	-0.321	3.62E-02	1.04E-01	-0.244	1.78E-01	3.87E-01	0.077	6.73E-01	7.95E-01	-0.299	5.08E-02	1.28E-01	-0.184	3.08E-01	4.79E-01	0.115	5.30E-01	6.91E-01	-0.31	3.90E-03	1.25E-02	-0.214	8.66E-02	1.71E-01	0.096	4.44E-01	5.71E-01	0.382	6.79E-02	2.71E-01	-0.013	9.39E-01	9.73E-01	-0.395	2.28E-02	1.30E-01	0.307	1.40E-01	3.19E-01	-0.052	7.57E-01	8.66E-01	-0.359	3.78E-02	1.79E-01	0.344	1.75E-02	6.18E-02	-0.033	7.78E-01	8.57E-01	-0.377	1.94E-03	1.41E-02	0.110080497	0.147389378	0.047405672	0.062010744	0.00920473	0.013495749	9.44E-02	1.66E-01	7.72E-02	1.16E-01	1.28E-02	2.39E-02	6.32E-02	1.60E-01	4.72E-02	9.96E-02	6.75E-03	1.84E-02
OG0019330	cytochrome P450, family 81, subfamily H, polypeptide 1	NA	0.27	3.65E-01	4.36E-01	0.564	6.11E-02	8.81E-02	0.419	4.94E-02	6.55E-02	0.508	3.97E-01	6.38E-01	0.303	6.07E-01	7.77E-01	0.407	3.29E-01	4.84E-01	-2.308	3.03E-04	2.97E-03	-0.376	4.25E-01	6.43E-01	1.932	1.37E-03	9.94E-03	-2.405	1.25E-04	1.28E-03	-0.758	1.25E-01	2.52E-01	1.647	3.42E-03	1.85E-02	-2.367	3.93E-07	5.89E-06	-0.569	9.35E-02	1.80E-01	1.798	2.18E-05	1.84E-04	0.307	6.60E-01	8.57E-01	-0.944	1.16E-01	2.81E-01	-1.252	8.46E-02	2.79E-01	1.006	1.79E-01	3.74E-01	-0.883	1.32E-01	2.89E-01	-1.888	1.43E-02	1.02E-01	0.646	2.00E-01	3.62E-01	-0.922	2.70E-02	7.03E-02	-1.568	3.09E-03	1.97E-02	0.0051146	0.011068057	0.000518481	0.001105743	9.23E-06	2.77E-05	8.56E-04	4.57E-03	3.17E-05	1.68E-04	1.37E-06	9.82E-06	1.49E-01	2.85E-01	4.38E-02	9.41E-02	7.39E-03	1.98E-02
OG0019333	cinnamyl alcohol dehydrogenase 8	NA	-0.074	7.35E-01	7.82E-01	-0.346	1.13E-01	1.53E-01	-0.212	1.71E-01	2.06E-01	-0.86	2.01E-01	4.36E-01	0.188	7.79E-01	8.87E-01	-0.35	4.60E-01	6.11E-01	-0.269	5.64E-01	7.08E-01	-0.998	1.90E-01	4.02E-01	-0.73	3.29E-01	5.05E-01	-0.365	4.26E-01	5.87E-01	0.003	9.94E-01	9.99E-01	0.368	6.28E-01	7.70E-01	-0.321	3.21E-01	4.41E-01	-0.517	3.25E-01	4.61E-01	-0.196	7.04E-01	7.94E-01	0.048	9.46E-01	9.82E-01	1.133	9.92E-02	2.55E-01	1.085	3.81E-02	1.76E-01	-0.325	6.74E-01	8.25E-01	-0.15	8.25E-01	9.06E-01	0.175	7.30E-01	8.77E-01	-0.125	8.20E-01	8.99E-01	0.505	2.98E-01	4.36E-01	0.63	8.99E-02	2.13E-01	0.000540482	0.00168228	0.00064059	0.001333222	0.000136001	0.000303894	4.15E-01	5.13E-01	6.45E-01	6.86E-01	4.76E-01	5.30E-01	5.40E-02	1.43E-01	1.88E-01	2.86E-01	1.81E-01	2.55E-01
OG0019337	SKU5 similar 9	NA	0.174	2.26E-01	2.89E-01	0.21	1.43E-01	1.89E-01	0.192	5.80E-02	7.60E-02	-0.282	4.23E-01	6.59E-01	0.067	8.48E-01	9.26E-01	-0.107	6.61E-01	7.77E-01	0.988	6.13E-04	5.08E-03	0.217	4.97E-01	7.02E-01	-0.771	1.93E-02	7.01E-02	0.607	2.73E-02	8.02E-02	0.37	2.48E-01	4.11E-01	-0.236	4.59E-01	6.31E-01	0.799	9.28E-05	5.63E-04	0.294	1.91E-01	3.10E-01	-0.505	2.72E-02	6.43E-02	-0.205	6.36E-01	8.41E-01	0.454	2.04E-01	4.00E-01	0.659	7.22E-02	2.55E-01	-0.194	6.54E-01	8.11E-01	-0.024	9.46E-01	9.74E-01	0.17	6.35E-01	8.20E-01	-0.2	5.07E-01	6.72E-01	0.214	3.84E-01	5.23E-01	0.414	1.02E-01	2.33E-01	0.002529987	0.006145994	0.001787779	0.003325986	0.000105683	0.000241916	1.84E-03	8.15E-03	2.24E-03	5.92E-03	3.99E-04	1.22E-03	1.42E-01	2.75E-01	3.73E-01	4.77E-01	2.35E-01	3.15E-01
OG0019340	vacuolar-type H[+]-ATPase C3	NA	-0.141	7.62E-02	1.11E-01	-0.232	4.54E-03	8.39E-03	-0.186	1.41E-03	2.33E-03	0.452	1.63E-02	9.31E-02	0.183	3.17E-01	5.27E-01	0.318	1.68E-02	5.28E-02	-0.154	3.25E-01	4.90E-01	0.376	5.30E-02	1.83E-01	0.53	7.79E-03	3.58E-02	-0.302	5.79E-02	1.41E-01	0.032	8.64E-01	9.24E-01	0.335	8.42E-02	1.96E-01	-0.228	4.29E-02	8.93E-02	0.204	1.32E-01	2.35E-01	0.432	2.34E-03	8.84E-03	-0.466	4.71E-02	2.21E-01	-0.448	2.06E-02	8.89E-02	0.018	9.25E-01	9.69E-01	0.005	9.81E-01	9.94E-01	-0.246	1.93E-01	3.73E-01	-0.251	1.84E-01	4.36E-01	-0.23	1.60E-01	3.11E-01	-0.347	1.16E-02	3.64E-02	-0.117	3.79E-01	5.61E-01	0.079331879	0.111258315	0.105321097	0.126760278	0.024812557	0.033024983	2.74E-02	6.48E-02	2.27E-02	4.17E-02	7.03E-03	1.43E-02	5.29E-02	1.41E-01	7.58E-02	1.43E-01	3.90E-02	7.46E-02
OG0019341	RING/U-box superfamily protein	NA	0.437	3.31E-05	1.08E-04	0.546	7.24E-07	2.96E-06	0.492	3.04E-09	1.17E-08	0.34	1.43E-01	3.57E-01	0.223	3.30E-01	5.40E-01	0.281	8.32E-02	1.79E-01	-0.379	6.24E-02	1.53E-01	0.159	5.08E-01	7.10E-01	0.538	3.07E-02	9.74E-02	-0.192	3.36E-01	4.99E-01	0.13	5.87E-01	7.31E-01	0.322	1.84E-01	3.42E-01	-0.285	4.36E-02	9.05E-02	0.143	3.91E-01	5.28E-01	0.429	1.35E-02	3.69E-02	-0.372	2.10E-01	5.03E-01	-0.331	1.76E-01	3.65E-01	0.041	8.65E-01	9.45E-01	-0.239	4.18E-01	6.34E-01	-0.218	3.66E-01	5.64E-01	0.02	9.33E-01	9.76E-01	-0.305	1.37E-01	2.80E-01	-0.274	1.04E-01	2.00E-01	0.031	8.54E-01	9.20E-01	0.009086234	0.01791066	0.012951094	0.01941359	0.00083109	0.001541226	5.68E-02	1.13E-01	1.06E-01	1.51E-01	2.73E-02	4.56E-02	3.43E-01	4.96E-01	5.41E-01	6.31E-01	2.18E-01	2.96E-01
OG0019342	cinnamyl alcohol dehydrogenase 9	NA	-0.863	6.33E-07	3.24E-06	-0.46	3.14E-03	5.97E-03	-0.661	2.17E-07	6.21E-07	0.26	4.69E-01	6.98E-01	0.115	7.47E-01	8.68E-01	0.188	4.69E-01	6.18E-01	-0.057	8.66E-01	9.17E-01	0.226	5.76E-01	7.60E-01	0.283	4.64E-01	6.31E-01	0.224	5.11E-01	6.62E-01	0.226	5.73E-01	7.20E-01	0.002	9.95E-01	1.00E+00	0.088	7.19E-01	7.99E-01	0.231	4.26E-01	5.61E-01	0.142	6.08E-01	7.16E-01	-0.212	6.36E-01	8.41E-01	-0.278	4.63E-01	6.60E-01	-0.066	8.63E-01	9.44E-01	0.024	9.57E-01	9.82E-01	-0.163	6.65E-01	8.03E-01	-0.187	6.20E-01	8.11E-01	-0.094	7.69E-01	8.65E-01	-0.221	4.13E-01	5.52E-01	-0.127	6.37E-01	7.76E-01	0.008585045	0.017115586	0.000346501	0.000776468	5.47E-05	0.000133956	7.56E-01	8.10E-01	8.94E-01	9.09E-01	7.26E-01	7.60E-01	7.60E-01	8.37E-01	9.24E-01	9.43E-01	6.91E-01	7.49E-01
OG0019345	Haloacid dehalogenase-like hydrolase (HAD) superfamily protein	NA	-0.303	4.02E-02	6.32E-02	-0.261	7.19E-02	1.02E-01	-0.282	6.95E-03	1.05E-02	-0.563	1.07E-01	2.99E-01	0.351	3.09E-01	5.17E-01	-0.105	6.71E-01	7.84E-01	0.607	4.12E-02	1.14E-01	-0.25	4.74E-01	6.83E-01	-0.857	1.74E-02	6.47E-02	0.512	7.92E-02	1.78E-01	0.607	8.46E-02	1.91E-01	0.095	7.85E-01	8.78E-01	0.564	8.89E-03	2.49E-02	0.18	4.72E-01	6.04E-01	-0.384	1.30E-01	2.26E-01	-0.335	3.50E-01	6.42E-01	0.875	4.90E-03	3.35E-02	1.209	1.82E-04	5.99E-03	-0.681	6.23E-02	1.85E-01	-0.237	4.23E-01	6.18E-01	0.444	1.35E-01	3.68E-01	-0.508	6.55E-02	1.64E-01	0.319	1.57E-01	2.70E-01	0.827	5.33E-04	5.39E-03	4.24E-05	0.000194976	8.12E-06	2.80E-05	8.56E-05	0.000199665	3.12E-02	7.16E-02	2.86E-02	5.07E-02	2.88E-02	4.77E-02	2.25E-04	2.98E-03	5.70E-04	3.13E-03	2.12E-03	7.24E-03
OG0019349	like AUXIN RESISTANT 1	NA	0.223	3.61E-02	5.75E-02	0.316	3.71E-03	6.97E-03	0.27	5.58E-04	9.83E-04	-0.111	6.67E-01	8.33E-01	0.169	5.14E-01	7.09E-01	0.029	8.73E-01	9.25E-01	0.763	9.67E-05	1.29E-03	0.257	2.26E-01	4.47E-01	-0.505	2.26E-02	7.86E-02	0.634	8.67E-04	5.80E-03	0.473	2.96E-02	8.90E-02	-0.161	4.55E-01	6.27E-01	0.699	1.13E-06	1.45E-05	0.365	1.68E-02	4.81E-02	-0.333	3.08E-02	7.10E-02	-0.033	9.19E-01	9.72E-01	0.16	5.46E-01	7.25E-01	0.193	4.67E-01	6.99E-01	-0.428	1.87E-01	3.86E-01	-0.078	7.69E-01	8.73E-01	0.35	1.90E-01	4.43E-01	-0.23	3.03E-01	4.81E-01	0.041	8.22E-01	8.89E-01	0.271	1.43E-01	2.92E-01	0.000668525	0.002006766	0.000339134	0.000761528	1.88E-05	5.19E-05	4.11E-04	2.58E-03	6.38E-05	2.99E-04	6.13E-06	3.53E-05	6.99E-01	7.93E-01	5.71E-01	6.56E-01	3.33E-01	4.16E-01
OG0019350	S-adenosyl-L-methionine-dependent methyltransferases superfamily protein	NA	-0.047	6.01E-01	6.62E-01	0.043	6.32E-01	6.85E-01	-0.002	9.72E-01	9.76E-01	0.216	3.03E-01	5.49E-01	0.545	1.21E-02	5.82E-02	0.38	1.29E-02	4.30E-02	-0.036	8.49E-01	9.06E-01	0.199	3.94E-01	6.17E-01	0.235	3.11E-01	4.86E-01	-0.017	9.27E-01	9.57E-01	0.536	2.63E-02	8.14E-02	0.553	2.05E-02	7.12E-02	-0.027	8.37E-01	8.87E-01	0.367	2.85E-02	7.22E-02	0.394	1.80E-02	4.62E-02	-0.282	2.91E-01	5.89E-01	-0.195	3.72E-01	5.81E-01	0.087	6.86E-01	8.52E-01	-0.669	1.55E-02	7.28E-02	-0.503	2.55E-02	9.16E-02	0.166	4.44E-01	6.87E-01	-0.475	1.36E-02	5.12E-02	-0.349	2.59E-02	6.81E-02	0.127	4.03E-01	5.84E-01	0.451889879	0.497363959	0.189615604	0.214918916	0.045756436	0.057648014	5.79E-01	6.61E-01	1.21E-01	1.68E-01	4.36E-02	6.77E-02	5.43E-01	6.72E-01	9.33E-02	1.68E-01	3.21E-02	6.38E-02
OG0019352	hypothetical protein (Protein of unknown function, DUF538)	NA	0.912	1.96E-06	8.71E-06	0.855	5.69E-06	1.92E-05	0.883	1.43E-09	5.82E-09	0.789	6.33E-02	2.15E-01	0.157	7.03E-01	8.39E-01	0.47	1.10E-01	2.20E-01	0.004	9.90E-01	9.94E-01	0.788	9.06E-02	2.56E-01	0.785	9.01E-02	2.10E-01	-0.411	2.51E-01	4.08E-01	-0.066	8.82E-01	9.34E-01	0.345	4.44E-01	6.17E-01	-0.202	4.20E-01	5.39E-01	0.359	2.61E-01	3.93E-01	0.561	8.08E-02	1.55E-01	-1.3	1.20E-02	9.36E-02	-0.631	1.25E-01	2.94E-01	0.669	9.59E-02	2.99E-01	-0.743	1.41E-01	3.21E-01	0.019	9.59E-01	9.80E-01	0.762	6.35E-02	2.47E-01	-1.018	4.91E-03	2.38E-02	-0.302	2.84E-01	4.20E-01	0.717	1.25E-02	5.39E-02	0.036214787	0.057493669	0.002384829	0.004307262	0.001114519	0.00200347	1.83E-01	2.74E-01	3.03E-01	3.62E-01	2.12E-01	2.64E-01	4.07E-02	1.18E-01	4.54E-02	9.67E-02	1.22E-02	2.96E-02
OG0019362	Pyridine nucleotide-disulfide oxidoreductase family protein	NA	0.175	1.24E-01	1.70E-01	0.379	1.46E-03	2.98E-03	0.277	1.13E-03	1.90E-03	-0.613	1.27E-02	8.01E-02	-0.767	2.20E-03	1.69E-02	-0.691	1.69E-04	1.41E-03	-0.403	5.44E-02	1.38E-01	-0.816	2.17E-03	2.00E-02	-0.412	1.04E-01	2.32E-01	-0.12	5.60E-01	7.03E-01	-0.828	1.85E-03	1.10E-02	-0.708	6.73E-03	3.09E-02	-0.262	7.91E-02	1.46E-01	-0.823	3.44E-05	3.08E-04	-0.561	2.85E-03	1.04E-02	0.794	1.09E-02	8.75E-02	0.553	2.78E-02	1.09E-01	-0.241	3.27E-01	5.82E-01	0.942	2.90E-03	2.22E-02	0.709	5.54E-03	3.03E-02	-0.233	3.44E-01	6.03E-01	0.869	1.57E-04	1.60E-03	0.632	6.05E-04	3.35E-03	-0.237	1.74E-01	3.35E-01	0.011043073	0.021119186	0.003036621	0.005332756	0.000281127	0.000582086	7.11E-03	2.29E-02	9.30E-04	2.81E-03	1.69E-04	5.87E-04	2.83E-02	9.16E-02	2.76E-03	1.09E-02	3.39E-04	1.62E-03
OG0019371	Duplicated homeodomain-like superfamily protein	NA	0.919	4.58E-11	8.39E-10	1.04	1.35E-12	2.54E-11	0.979	8.05E-17	1.76E-15	0.114	6.63E-01	8.30E-01	-0.224	3.93E-01	6.05E-01	-0.055	7.64E-01	8.50E-01	-0.759	4.17E-04	3.82E-03	-0.273	2.62E-01	4.88E-01	0.487	4.82E-02	1.34E-01	-0.351	8.29E-02	1.84E-01	-0.407	9.86E-02	2.13E-01	-0.055	8.16E-01	8.97E-01	-0.556	3.24E-04	1.61E-03	-0.341	5.53E-02	1.21E-01	0.215	2.18E-01	3.37E-01	0.45	7.29E-02	2.82E-01	-0.312	1.29E-01	3.00E-01	-0.762	4.83E-04	1.16E-02	0.865	1.07E-03	1.09E-02	0.003	9.89E-01	9.96E-01	-0.862	1.11E-04	3.83E-03	0.658	4.52E-04	3.71E-03	-0.154	2.84E-01	4.21E-01	-0.812	9.51E-07	3.75E-05	0.000362413	0.001197116	1.54E-05	4.96E-05	1.61E-05	4.53E-05	1.66E-03	7.55E-03	2.86E-03	7.28E-03	1.38E-03	3.56E-03	1.85E-03	1.36E-02	4.26E-05	3.79E-04	5.05E-06	4.99E-05
OG0019373	splicing factor 3A subunit	NA	0.626	3.84E-07	2.09E-06	0.757	5.59E-09	3.81E-08	0.692	5.23E-12	3.33E-11	0.169	5.12E-01	7.30E-01	0.257	3.17E-01	5.27E-01	0.213	2.39E-01	3.84E-01	-0.45	4.48E-02	1.21E-01	-0.059	8.27E-01	9.21E-01	0.392	1.41E-01	2.85E-01	-0.109	6.19E-01	7.47E-01	0.2	4.53E-01	6.21E-01	0.309	2.41E-01	4.12E-01	-0.28	7.36E-02	1.38E-01	0.07	7.10E-01	8.02E-01	0.35	6.26E-02	1.26E-01	-0.225	4.81E-01	7.46E-01	-0.156	5.59E-01	7.34E-01	0.069	7.91E-01	9.07E-01	-0.082	7.97E-01	9.01E-01	-0.323	2.27E-01	4.16E-01	-0.241	3.56E-01	6.16E-01	-0.153	4.90E-01	6.58E-01	-0.239	2.00E-01	3.24E-01	-0.086	6.35E-01	7.74E-01	0.048951005	0.074116217	0.11747636	0.139629779	0.234729142	0.257787947	1.01E-01	1.74E-01	2.01E-01	2.57E-01	9.20E-02	1.29E-01	7.64E-01	8.40E-01	6.57E-01	7.30E-01	4.31E-01	5.12E-01
OG0019378	alfin-like 1	NA	-0.067	2.11E-01	2.73E-01	-0.104	5.60E-02	8.14E-02	-0.085	2.60E-02	3.60E-02	-0.015	9.08E-01	9.65E-01	-0.24	6.81E-02	1.93E-01	-0.127	1.66E-01	2.98E-01	-0.161	1.03E-01	2.19E-01	-0.095	4.26E-01	6.44E-01	0.066	5.80E-01	7.26E-01	-0.361	6.01E-04	4.37E-03	-0.419	1.03E-03	6.99E-03	-0.059	6.23E-01	7.66E-01	-0.261	5.89E-04	2.61E-03	-0.257	4.59E-03	1.70E-02	0.004	9.66E-01	9.80E-01	-0.108	5.03E-01	7.61E-01	0.056	6.70E-01	8.14E-01	0.165	2.15E-01	4.66E-01	0.283	8.56E-02	2.31E-01	0.225	9.53E-02	2.31E-01	-0.058	6.59E-01	8.35E-01	0.087	4.49E-01	6.23E-01	0.141	1.40E-01	2.49E-01	0.053	5.70E-01	7.27E-01	0.006655957	0.013793126	5.00E-05	0.000140101	1.31E-05	3.78E-05	2.58E-01	3.57E-01	1.44E-03	4.08E-03	9.69E-04	2.62E-03	4.56E-01	6.00E-01	2.74E-01	3.80E-01	3.27E-01	4.09E-01
OG0019382	hypothetical protein	NA	0.126	5.99E-01	6.61E-01	0.364	1.42E-01	1.88E-01	0.242	1.60E-01	1.95E-01	-0.213	7.04E-01	8.55E-01	-0.478	4.01E-01	6.12E-01	-0.347	3.81E-01	5.37E-01	0.065	9.01E-01	9.39E-01	-0.182	7.54E-01	8.80E-01	-0.247	6.85E-01	8.04E-01	0.178	7.43E-01	8.36E-01	-0.397	4.97E-01	6.57E-01	-0.575	3.62E-01	5.41E-01	0.125	7.35E-01	8.12E-01	-0.289	4.77E-01	6.08E-01	-0.414	3.38E-01	4.70E-01	0.135	8.44E-01	9.43E-01	0.245	6.72E-01	8.16E-01	0.11	8.50E-01	9.37E-01	0.241	7.27E-01	8.59E-01	0.58	3.27E-01	5.26E-01	0.339	5.65E-01	7.76E-01	0.187	6.94E-01	8.12E-01	0.414	3.08E-01	4.47E-01	0.227	5.75E-01	7.30E-01	0.679742686	0.709884258	0.839410823	0.846539705	0.790826731	0.801547306	9.17E-01	9.38E-01	9.01E-01	9.14E-01	6.21E-01	6.65E-01	9.11E-01	9.43E-01	8.68E-01	9.00E-01	5.72E-01	6.42E-01
OG0019385	trichome birefringence-like protein (DUF828)	NA	0.277	7.81E-03	1.46E-02	0.21	4.02E-02	6.02E-02	0.243	1.09E-03	1.84E-03	-0.253	3.12E-01	5.57E-01	0.024	9.23E-01	9.66E-01	-0.115	5.11E-01	6.56E-01	-0.024	9.14E-01	9.47E-01	-0.266	3.36E-01	5.64E-01	-0.241	3.86E-01	5.62E-01	0.098	6.66E-01	7.82E-01	0.072	7.93E-01	8.80E-01	-0.026	9.25E-01	9.59E-01	0.037	8.14E-01	8.71E-01	-0.097	6.10E-01	7.23E-01	-0.134	4.87E-01	6.10E-01	0.467	1.42E-01	4.09E-01	0.179	4.89E-01	6.83E-01	-0.288	2.65E-01	5.19E-01	0.054	8.64E-01	9.39E-01	-0.051	8.42E-01	9.15E-01	-0.105	6.82E-01	8.50E-01	0.26	2.33E-01	4.02E-01	0.064	7.21E-01	8.14E-01	-0.197	2.71E-01	4.50E-01	0.006241095	0.013063682	0.008194088	0.012937504	0.000552268	0.001066248	5.97E-01	6.76E-01	8.69E-01	8.87E-01	7.81E-01	8.10E-01	3.23E-01	4.76E-01	6.46E-01	7.21E-01	4.36E-01	5.17E-01
OG0019390	transmembrane protein	NA	0.129	2.86E-02	4.67E-02	0.139	1.88E-02	3.04E-02	0.134	1.61E-03	2.65E-03	-0.098	4.94E-01	7.18E-01	0.079	5.82E-01	7.60E-01	-0.01	9.23E-01	9.55E-01	0.077	5.37E-01	6.87E-01	-0.06	6.94E-01	8.44E-01	-0.137	3.72E-01	5.48E-01	0.221	8.28E-02	1.84E-01	0.189	2.18E-01	3.76E-01	-0.032	8.34E-01	9.07E-01	0.149	9.26E-02	1.65E-01	0.065	5.43E-01	6.65E-01	-0.084	4.30E-01	5.58E-01	0.273	1.29E-01	3.87E-01	0.039	7.87E-01	8.88E-01	-0.234	1.12E-01	3.25E-01	-0.17	3.40E-01	5.59E-01	-0.049	7.36E-01	8.52E-01	0.121	4.06E-01	6.58E-01	0.052	6.84E-01	8.05E-01	-0.005	9.62E-01	9.79E-01	-0.057	5.86E-01	7.40E-01	0.076394561	0.107608806	0.116232112	0.138329075	0.153466106	0.1739775	6.44E-01	7.15E-01	3.71E-01	4.31E-01	2.38E-01	2.91E-01	2.21E-01	3.70E-01	3.97E-01	5.01E-01	8.57E-01	8.86E-01
OG0019391	amino acid permease 2	NA	-0.204	3.33E-01	4.04E-01	0.238	2.59E-01	3.18E-01	0.017	9.10E-01	9.22E-01	0.293	5.75E-01	7.75E-01	-0.168	7.43E-01	8.66E-01	0.05	8.94E-01	9.36E-01	1.016	2.68E-02	8.30E-02	0.799	1.36E-01	3.28E-01	-0.217	6.85E-01	8.04E-01	0.594	1.93E-01	3.39E-01	0.129	8.04E-01	8.87E-01	-0.465	3.82E-01	5.59E-01	0.811	1.47E-02	3.74E-02	0.452	2.37E-01	3.65E-01	-0.36	3.49E-01	4.80E-01	-0.964	1.04E-01	3.44E-01	-0.071	8.83E-01	9.45E-01	0.893	6.99E-02	2.51E-01	-0.886	1.27E-01	2.99E-01	0.533	2.61E-01	4.55E-01	1.419	5.07E-03	5.37E-02	-0.918	3.36E-02	1.01E-01	0.242	4.81E-01	6.15E-01	1.16	1.78E-03	1.32E-02	0.15809192	0.201152253	0.061246913	0.077936076	0.021923593	0.02952787	6.98E-02	1.32E-01	1.34E-01	1.84E-01	4.86E-02	7.44E-02	1.55E-01	2.92E-01	2.44E-02	6.02E-02	7.09E-03	1.92E-02
OG0019393	ethylene induced calmodulin binding protein	NA	0.074	3.18E-01	3.88E-01	0.064	3.93E-01	4.57E-01	0.069	1.87E-01	2.24E-01	0.409	1.14E-02	7.40E-02	0.468	4.27E-03	2.74E-02	0.439	1.84E-04	1.51E-03	0.106	4.31E-01	5.93E-01	0.462	6.03E-03	4.20E-02	0.356	2.94E-02	9.43E-02	0.316	2.29E-02	7.04E-02	0.63	3.10E-04	2.76E-03	0.314	5.35E-02	1.42E-01	0.212	2.81E-02	6.36E-02	0.546	1.37E-05	1.48E-04	0.335	4.00E-03	1.38E-02	-0.385	4.96E-02	2.28E-01	-0.417	1.10E-02	5.82E-02	-0.032	8.38E-01	9.31E-01	-0.672	1.06E-03	1.09E-02	-0.394	1.58E-02	6.51E-02	0.278	8.56E-02	2.92E-01	-0.528	2.82E-04	2.54E-03	-0.406	6.20E-04	3.41E-03	0.123	2.73E-01	4.54E-01	0.062227603	0.090569395	0.002971071	0.005231676	0.000326583	0.000666128	1.97E-02	5.04E-02	5.66E-04	1.86E-03	6.94E-05	2.74E-04	3.37E-02	1.03E-01	2.28E-03	9.34E-03	4.81E-04	2.14E-03
OG0019394	ABC transporter family protein	NA	0.326	1.70E-01	2.26E-01	0.726	3.07E-03	5.86E-03	0.527	2.63E-03	4.21E-03	-0.868	1.25E-01	3.31E-01	-1.761	6.23E-04	6.68E-03	-1.431	3.19E-04	2.33E-03	-1.043	1.09E-02	4.29E-02	-1.42	1.66E-02	8.39E-02	-0.377	4.90E-01	6.54E-01	-0.216	5.92E-01	7.26E-01	-1.843	5.93E-04	4.52E-03	-1.627	1.10E-03	7.64E-03	-0.636	3.27E-02	7.17E-02	-1.775	3.47E-05	3.10E-04	-1.138	3.09E-03	1.12E-02	2.111	1.87E-02	1.23E-01	0.718	1.92E-01	3.85E-01	-1.394	6.50E-02	2.40E-01	2.461	9.60E-03	5.19E-02	1.685	6.85E-04	6.24E-03	-0.776	3.48E-01	6.08E-01	2.444	2.60E-04	2.38E-03	1.327	4.91E-04	2.84E-03	-1.118	4.57E-02	1.35E-01	0.002068039	0.005204535	3.93E-05	0.000113102	4.87E-06	1.57E-05	1.40E-02	3.88E-02	4.64E-04	1.57E-03	1.71E-04	5.90E-04	6.08E-02	1.56E-01	1.47E-03	6.54E-03	2.25E-04	1.15E-03
OG0019395	Phototropic-responsive NPH3 family protein	NA	-0.821	4.28E-03	8.54E-03	-1.206	1.09E-04	2.84E-04	-1.007	6.59E-06	1.52E-05	-0.372	5.33E-01	7.45E-01	1.961	3.89E-03	2.57E-02	0.701	1.51E-01	2.78E-01	1.493	2.78E-03	1.56E-02	0.286	5.95E-01	7.75E-01	-1.207	3.71E-02	1.12E-01	1.246	1.14E-02	4.22E-02	2.524	1.06E-04	1.22E-03	1.277	3.90E-02	1.14E-01	1.365	5.72E-04	2.54E-03	1.292	5.73E-03	2.03E-02	-0.073	8.75E-01	9.17E-01	-0.338	6.20E-01	8.33E-01	0.662	2.53E-01	4.59E-01	1	8.60E-02	2.81E-01	-2.88	2.82E-04	4.10E-03	-1.591	1.34E-02	5.80E-02	1.289	2.94E-02	1.55E-01	-1.506	8.16E-03	3.47E-02	-0.363	4.37E-01	5.74E-01	1.143	1.20E-02	5.26E-02	9.44E-06	5.52E-05	4.39E-09	3.86E-08	1.93E-07	8.99E-07	8.63E-03	2.66E-02	1.17E-04	5.02E-04	9.22E-04	2.50E-03	1.82E-01	3.25E-01	2.77E-03	1.09E-02	1.51E-02	3.50E-02
OG0019402	Leucine-rich repeat (LRR) family protein	NA	-0.074	8.12E-01	8.48E-01	-0.652	5.89E-02	8.52E-02	-0.341	1.45E-01	1.77E-01	-0.065	9.22E-01	9.71E-01	-0.437	5.28E-01	7.19E-01	-0.212	6.56E-01	7.73E-01	2.472	1.32E-04	1.63E-03	1.035	6.99E-02	2.18E-01	-1.437	2.06E-02	7.35E-02	2.146	3.03E-03	1.51E-02	0.557	3.67E-01	5.40E-01	-1.589	1.91E-02	6.74E-02	2.337	3.89E-06	4.12E-05	0.856	4.39E-02	1.02E-01	-1.481	1.59E-03	6.41E-03	-0.376	6.92E-01	8.71E-01	0.188	7.85E-01	8.86E-01	0.563	5.27E-01	7.46E-01	1.104	3.32E-01	5.52E-01	0.272	7.03E-01	8.30E-01	-0.832	4.50E-01	6.91E-01	0.14	8.40E-01	9.10E-01	0.215	6.64E-01	7.71E-01	0.075	9.17E-01	9.54E-01	0.000459617	0.00146613	3.73E-05	0.000108057	4.01E-06	1.32E-05	6.11E-04	3.52E-03	1.98E-04	7.79E-04	1.92E-05	9.29E-05	8.14E-01	8.74E-01	8.46E-01	8.82E-01	9.09E-01	9.28E-01
OG0019407	zinc induced facilitator-like 1	NA	-0.505	2.86E-03	5.94E-03	-0.504	3.27E-03	6.20E-03	-0.505	5.24E-05	1.06E-04	-0.681	5.95E-02	2.08E-01	-0.967	8.84E-03	4.64E-02	-0.824	1.56E-03	8.38E-03	0.734	4.68E-03	2.30E-02	-0.333	2.58E-01	4.84E-01	-1.067	9.56E-04	7.72E-03	1.079	9.39E-05	1.03E-03	-0.459	1.20E-01	2.46E-01	-1.539	8.44E-06	1.66E-04	0.906	4.50E-06	4.67E-05	-0.397	5.64E-02	1.23E-01	-1.303	1.83E-07	3.26E-06	0.385	3.65E-01	6.56E-01	0.786	3.05E-02	1.16E-01	0.401	2.53E-01	5.06E-01	0.524	2.19E-01	4.28E-01	1.127	2.67E-03	1.73E-02	0.603	9.06E-02	3.00E-01	0.455	1.22E-01	2.57E-01	0.957	2.76E-04	1.78E-03	0.502	4.11E-02	1.26E-01	0.000761997	0.002237227	1.67E-07	9.08E-07	5.63E-09	3.85E-08	1.57E-03	7.27E-03	2.51E-06	1.98E-05	1.55E-07	1.53E-06	8.05E-02	1.88E-01	7.16E-03	2.33E-02	8.23E-04	3.33E-03
OG0019409	Thioredoxin superfamily protein	NA	1.566	2.68E-07	1.53E-06	1.318	1.75E-05	5.35E-05	1.448	8.97E-10	3.77E-09	-1.164	2.01E-02	1.06E-01	-2.278	3.84E-05	8.11E-04	-1.701	1.78E-05	2.30E-04	1.18	3.75E-03	1.95E-02	-0.639	1.48E-01	3.46E-01	-1.819	2.58E-04	2.96E-03	1.244	5.13E-03	2.27E-02	-1.769	2.87E-04	2.60E-03	-3.013	2.26E-07	9.03E-06	1.187	2.06E-04	1.10E-03	-1.187	6.41E-04	3.42E-03	-2.374	1.65E-08	4.14E-07	1.278	4.52E-02	2.16E-01	1.107	3.54E-02	1.27E-01	-0.17	7.45E-01	8.84E-01	2.306	1.16E-03	1.16E-02	2.256	1.03E-04	1.49E-03	-0.05	9.32E-01	9.76E-01	1.767	3.50E-04	3.02E-03	1.663	4.92E-05	4.39E-04	-0.104	7.90E-01	8.80E-01	9.66E-05	0.000391455	4.36E-08	2.78E-07	5.53E-09	3.79E-08	6.63E-04	3.75E-03	2.94E-07	3.34E-06	9.26E-08	9.83E-07	6.92E-02	1.70E-01	3.88E-04	2.28E-03	1.00E-04	5.98E-04
OG0019414	Adenosylmethionine decarboxylase family protein	NA	-0.515	4.04E-05	1.30E-04	-0.383	1.36E-03	2.79E-03	-0.449	1.05E-06	2.71E-06	-0.025	9.28E-01	9.73E-01	0.327	2.46E-01	4.49E-01	0.151	4.42E-01	5.94E-01	-0.389	1.22E-01	2.49E-01	-0.219	4.67E-01	6.78E-01	0.17	5.71E-01	7.19E-01	0.182	4.62E-01	6.19E-01	0.418	1.67E-01	3.12E-01	0.236	4.31E-01	6.05E-01	-0.102	5.65E-01	6.73E-01	0.101	6.39E-01	7.46E-01	0.203	3.47E-01	4.78E-01	-0.188	5.79E-01	8.11E-01	0.1	7.21E-01	8.47E-01	0.288	3.03E-01	5.59E-01	-0.725	3.69E-02	1.31E-01	-0.19	4.95E-01	6.80E-01	0.536	5.87E-02	2.35E-01	-0.457	5.87E-02	1.52E-01	-0.046	8.13E-01	8.83E-01	0.411	3.90E-02	1.21E-01	2.51E-05	0.000126767	4.34E-06	1.61E-05	1.90E-06	6.83E-06	2.97E-01	3.98E-01	3.56E-01	4.16E-01	6.26E-01	6.70E-01	5.82E-01	7.03E-01	1.94E-01	2.93E-01	8.61E-02	1.41E-01
OG0019415	general regulatory factor 5	NA	-0.333	2.78E-06	1.19E-05	-0.381	2.31E-07	1.05E-06	-0.357	2.11E-10	9.91E-10	-0.182	2.33E-01	4.76E-01	-0.144	3.46E-01	5.58E-01	-0.163	1.27E-01	2.44E-01	-0.118	3.79E-01	5.46E-01	-0.239	1.41E-01	3.36E-01	-0.122	4.54E-01	6.22E-01	-0.211	1.20E-01	2.41E-01	-0.245	1.33E-01	2.65E-01	-0.034	8.35E-01	9.08E-01	-0.164	8.02E-02	1.48E-01	-0.242	3.35E-02	8.19E-02	-0.078	4.86E-01	6.09E-01	0.16	3.67E-01	6.58E-01	0.19	1.94E-01	3.87E-01	0.03	8.35E-01	9.29E-01	0.453	1.37E-02	6.72E-02	0.036	8.03E-01	8.93E-01	-0.417	6.26E-03	6.11E-02	0.306	2.11E-02	7.12E-02	0.113	2.85E-01	4.22E-01	-0.193	7.30E-02	1.85E-01	0.322960505	0.371550508	0.008646798	0.013553844	0.017186913	0.023675986	3.19E-01	4.20E-01	2.34E-01	2.91E-01	6.56E-02	9.62E-02	4.22E-01	5.69E-01	3.92E-02	8.64E-02	6.14E-02	1.08E-01
OG0019416	transmembrane protein	NA	0.276	6.36E-05	1.95E-04	0.203	2.19E-03	4.31E-03	0.239	2.18E-06	5.36E-06	-0.279	6.85E-02	2.25E-01	0.004	9.78E-01	9.92E-01	-0.137	2.04E-01	3.44E-01	0.114	4.01E-01	5.67E-01	-0.219	1.86E-01	3.98E-01	-0.334	4.51E-02	1.28E-01	0.111	4.15E-01	5.77E-01	0.061	7.08E-01	8.22E-01	-0.05	7.59E-01	8.60E-01	0.112	2.45E-01	3.60E-01	-0.079	4.99E-01	6.27E-01	-0.191	1.01E-01	1.85E-01	0.169	3.33E-01	6.26E-01	0.315	2.99E-02	1.14E-01	0.146	3.10E-01	5.66E-01	-0.322	6.83E-02	1.97E-01	0.103	4.66E-01	6.55E-01	0.425	4.83E-03	5.24E-02	-0.077	5.41E-01	6.98E-01	0.209	4.66E-02	1.08E-01	0.286	8.50E-03	4.09E-02	0.253058471	0.300526872	0.057093825	0.073171852	0.05440388	0.067395567	1.31E-01	2.13E-01	3.10E-01	3.69E-01	2.24E-01	2.76E-01	8.33E-02	1.92E-01	1.44E-02	4.03E-02	1.34E-02	3.19E-02
OG0019420	Exostosin family protein	NA	-0.172	4.11E-02	6.45E-02	-0.144	8.48E-02	1.19E-01	-0.158	8.31E-03	1.24E-02	-0.109	5.96E-01	7.90E-01	0.202	3.26E-01	5.37E-01	0.047	7.44E-01	8.37E-01	-0.475	6.60E-03	2.97E-02	-0.344	9.70E-02	2.67E-01	0.131	5.24E-01	6.82E-01	-0.192	2.54E-01	4.12E-01	0.107	5.99E-01	7.40E-01	0.299	1.49E-01	2.94E-01	-0.334	6.88E-03	2.01E-02	-0.119	4.13E-01	5.49E-01	0.215	1.43E-01	2.43E-01	0.022	9.34E-01	9.79E-01	0.14	5.16E-01	7.02E-01	0.119	5.77E-01	7.82E-01	-0.235	3.73E-01	5.91E-01	-0.191	3.78E-01	5.75E-01	0.044	8.37E-01	9.31E-01	-0.107	5.57E-01	7.11E-01	-0.025	8.65E-01	9.18E-01	0.081	5.83E-01	7.37E-01	0.001471204	0.003901948	0.00449167	0.007547181	0.001433728	0.002511467	2.06E-02	5.21E-02	4.00E-02	6.70E-02	2.36E-02	4.03E-02	7.44E-01	8.25E-01	8.08E-01	8.53E-01	8.15E-01	8.52E-01
OG0019424	alpha/beta-Hydrolases superfamily protein	NA	0.534	1.49E-01	2.01E-01	0.348	3.36E-01	3.99E-01	0.439	8.92E-02	1.13E-01	-3.02	2.85E-07	3.76E-05	-2.838	7.19E-07	3.76E-05	-2.926	7.47E-11	8.94E-09	-1.288	4.31E-03	2.16E-02	-3.603	1.48E-09	4.11E-07	-2.315	2.50E-05	5.00E-04	-0.679	1.20E-01	2.41E-01	-3.129	2.84E-08	2.04E-06	-2.45	7.92E-06	1.58E-04	-0.987	1.85E-03	6.76E-03	-3.365	2.28E-13	4.73E-11	-2.378	1.10E-08	2.97E-07	3.405	9.36E-06	6.21E-04	2.936	6.20E-07	4.59E-05	-0.469	4.29E-01	6.69E-01	3.493	9.55E-06	3.28E-04	2.692	2.14E-06	6.87E-05	-0.801	2.00E-01	4.53E-01	3.434	4.16E-09	3.27E-07	2.81	1.97E-10	1.34E-08	-0.624	1.36E-01	2.82E-01	1.65E-10	5.74E-09	2.61E-12	6.27E-11	2.94E-14	9.14E-13	9.27E-09	5.90E-07	5.85E-11	2.66E-09	1.42E-12	8.55E-11	9.14E-07	4.58E-05	6.79E-09	2.96E-07	1.34E-10	7.53E-09
OG0019428	transmembrane protein	NA	2.082	4.15E-10	5.62E-09	2.603	1.76E-12	3.17E-11	2.339	6.55E-16	1.11E-14	0.409	5.16E-01	7.33E-01	-0.346	5.78E-01	7.57E-01	0.018	9.69E-01	9.84E-01	-1.763	1.28E-06	4.76E-05	-0.511	1.91E-01	4.03E-01	1.252	2.02E-03	1.33E-02	-2.31	4.50E-09	4.51E-07	-1.548	2.24E-04	2.13E-03	0.762	4.79E-02	1.32E-01	-2.041	9.31E-11	5.11E-09	-1.044	1.06E-03	5.17E-03	0.996	1.45E-03	5.93E-03	1.206	2.56E-02	1.52E-01	-0.851	4.44E-02	1.49E-01	-2.057	2.64E-05	1.61E-03	2.411	3.64E-05	8.99E-04	-0.219	5.93E-01	7.53E-01	-2.63	4.10E-07	6.59E-05	1.819	3.06E-05	4.23E-04	-0.523	9.59E-02	1.87E-01	-2.342	6.46E-09	6.71E-07	1.10E-08	1.95E-07	5.89E-13	1.70E-11	6.33E-13	1.39E-11	4.67E-06	8.09E-05	8.95E-10	2.55E-08	6.13E-10	1.39E-08	9.30E-05	1.54E-03	1.31E-07	3.27E-06	3.99E-08	9.02E-07
OG0019429	Galactose oxidase/kelch repeat superfamily protein	NA	0.189	8.24E-02	1.19E-01	0.117	2.76E-01	3.37E-01	0.153	4.57E-02	6.10E-02	0.307	2.47E-01	4.91E-01	0.178	4.99E-01	6.98E-01	0.242	1.88E-01	3.24E-01	-0.261	2.73E-01	4.33E-01	0.171	5.50E-01	7.42E-01	0.432	1.34E-01	2.75E-01	-0.186	4.32E-01	5.93E-01	0.083	7.71E-01	8.66E-01	0.269	3.47E-01	5.26E-01	-0.223	1.72E-01	2.73E-01	0.127	5.15E-01	6.41E-01	0.351	7.72E-02	1.49E-01	0.275	3.04E-01	6.02E-01	-0.509	2.50E-02	1.02E-01	-0.784	8.87E-04	1.75E-02	0.328	2.23E-01	4.33E-01	-0.352	1.14E-01	2.61E-01	-0.68	3.38E-03	4.13E-02	0.302	1.05E-01	2.32E-01	-0.43	6.41E-03	2.26E-02	-0.732	1.54E-05	3.51E-04	0.005994389	0.012642793	0.002800753	0.004970167	6.81E-05	0.000163109	2.80E-01	3.80E-01	4.55E-01	5.13E-01	1.64E-01	2.11E-01	1.72E-03	1.30E-02	4.76E-04	2.69E-03	3.32E-05	2.37E-04
OG0019431	FANTASTIC four-like protein (DUF3049)	NA	-0.51	3.96E-03	7.97E-03	-0.663	2.88E-04	6.82E-04	-0.587	1.08E-05	2.41E-05	0.005	9.90E-01	9.98E-01	0.483	2.50E-01	4.55E-01	0.243	4.08E-01	5.63E-01	0.218	5.69E-01	7.11E-01	0.119	7.98E-01	9.05E-01	-0.098	8.28E-01	9.00E-01	0.003	9.95E-01	9.97E-01	0.48	3.08E-01	4.79E-01	0.477	2.97E-01	4.76E-01	0.111	6.74E-01	7.64E-01	0.299	3.58E-01	4.95E-01	0.188	5.52E-01	6.68E-01	0.826	6.02E-02	2.54E-01	-0.278	4.29E-01	6.32E-01	-1.103	3.23E-03	3.94E-02	0.429	3.23E-01	5.43E-01	-0.774	3.25E-02	1.09E-01	-1.203	1.53E-03	2.49E-02	0.629	4.13E-02	1.17E-01	-0.524	3.69E-02	8.96E-02	-1.153	2.81E-05	5.59E-04	8.08E-06	4.86E-05	2.44E-07	1.26E-06	3.97E-09	2.85E-08	8.48E-01	8.86E-01	7.99E-01	8.25E-01	6.52E-01	6.94E-01	1.24E-02	5.18E-02	8.60E-04	4.31E-03	1.00E-04	5.98E-04
OG0019433	Tryptophan/tyrosine permease	NA	0.333	3.01E-06	1.28E-05	0.213	1.30E-03	2.69E-03	0.273	1.99E-07	5.73E-07	-0.252	1.03E-01	2.93E-01	-0.15	3.26E-01	5.36E-01	-0.201	6.83E-02	1.54E-01	-0.128	3.43E-01	5.09E-01	-0.316	6.35E-02	2.05E-01	-0.188	2.62E-01	4.34E-01	-0.003	9.84E-01	9.91E-01	-0.151	3.65E-01	5.38E-01	-0.149	3.74E-01	5.52E-01	-0.066	4.92E-01	6.08E-01	-0.234	5.27E-02	1.17E-01	-0.168	1.59E-01	2.65E-01	0.432	1.96E-02	1.27E-01	0.192	1.96E-01	3.89E-01	-0.24	1.02E-01	3.08E-01	0.384	3.65E-02	1.30E-01	0.071	6.26E-01	7.75E-01	-0.313	3.58E-02	1.74E-01	0.408	2.27E-03	1.29E-02	0.131	2.09E-01	3.36E-01	-0.277	9.40E-03	4.40E-02	0.112436611	0.150117323	0.012305029	0.018535589	0.00244167	0.004055388	1.71E-01	2.60E-01	3.39E-01	3.98E-01	1.49E-01	1.95E-01	6.17E-02	1.57E-01	3.14E-02	7.31E-02	6.31E-03	1.75E-02
OG0019435	Peptidase M28 family protein	NA	0.299	2.99E-03	6.19E-03	0.416	8.10E-05	2.16E-04	0.357	3.52E-06	8.39E-06	-0.219	3.41E-01	5.84E-01	-0.307	1.85E-01	3.74E-01	-0.263	1.06E-01	2.13E-01	-0.265	2.04E-01	3.57E-01	-0.347	1.57E-01	3.58E-01	-0.082	7.36E-01	8.39E-01	-0.309	1.41E-01	2.71E-01	-0.459	6.41E-02	1.56E-01	-0.15	5.41E-01	7.00E-01	-0.287	4.92E-02	9.98E-02	-0.404	1.98E-02	5.45E-02	-0.117	4.91E-01	6.14E-01	0.491	1.02E-01	3.40E-01	0.137	5.53E-01	7.31E-01	-0.354	1.60E-01	3.95E-01	0.506	9.20E-02	2.41E-01	0.247	2.89E-01	4.87E-01	-0.259	3.02E-01	5.65E-01	0.498	1.79E-02	6.30E-02	0.192	2.33E-01	3.64E-01	-0.306	7.98E-02	1.97E-01	0.375401277	0.422681173	0.381727388	0.406863005	0.120143897	0.139068923	2.77E-01	3.76E-01	1.66E-01	2.18E-01	3.74E-02	5.96E-02	2.35E-01	3.85E-01	2.21E-01	3.24E-01	5.70E-02	1.01E-01
OG0019437	alpha/beta-Hydrolases superfamily protein	NA	0.066	3.04E-01	3.74E-01	0.024	7.09E-01	7.55E-01	0.045	3.18E-01	3.63E-01	-0.211	1.85E-01	4.15E-01	-0.019	9.05E-01	9.56E-01	-0.115	3.00E-01	4.54E-01	-0.258	6.50E-02	1.58E-01	-0.337	4.56E-02	1.66E-01	-0.079	6.37E-01	7.68E-01	-0.154	2.65E-01	4.24E-01	-0.094	5.67E-01	7.15E-01	0.06	7.18E-01	8.33E-01	-0.206	3.51E-02	7.58E-02	-0.215	6.49E-02	1.37E-01	-0.009	9.37E-01	9.61E-01	0.508	3.93E-03	4.51E-02	0.107	4.36E-01	6.38E-01	-0.4	5.43E-03	5.36E-02	0.33	5.31E-02	1.67E-01	-0.09	5.10E-01	6.93E-01	-0.421	3.68E-03	4.38E-02	0.419	7.52E-04	5.51E-03	0.008	9.31E-01	9.57E-01	-0.411	8.84E-05	1.38E-03	0.024417472	0.041174617	0.014061931	0.020875002	0.001581239	0.002743002	7.21E-02	1.35E-01	1.63E-01	2.15E-01	6.10E-02	9.03E-02	7.12E-03	3.53E-02	1.86E-03	7.89E-03	2.45E-04	1.24E-03
OG0019440	Zn-dependent exopeptidases superfamily protein	NA	0.369	1.52E-06	6.97E-06	0.353	3.29E-06	1.17E-05	0.361	8.18E-10	3.45E-09	0.26	1.13E-01	3.10E-01	0.094	5.62E-01	7.44E-01	0.177	1.21E-01	2.35E-01	-0.102	4.87E-01	6.44E-01	0.209	2.43E-01	4.68E-01	0.311	8.67E-02	2.04E-01	-0.066	6.53E-01	7.71E-01	0.061	7.32E-01	8.39E-01	0.126	4.78E-01	6.48E-01	-0.084	4.08E-01	5.27E-01	0.135	2.73E-01	4.07E-01	0.218	8.00E-02	1.54E-01	-0.114	5.68E-01	8.04E-01	-0.311	6.45E-02	1.91E-01	-0.196	2.33E-01	4.85E-01	0.054	7.85E-01	8.96E-01	-0.145	3.79E-01	5.76E-01	-0.199	2.27E-01	4.85E-01	-0.03	8.29E-01	9.04E-01	-0.228	4.88E-02	1.12E-01	-0.198	8.36E-02	2.03E-01	0.409327203	0.455879785	0.590452778	0.609473207	0.200486921	0.222831578	2.26E-01	3.22E-01	4.69E-01	5.25E-01	2.11E-01	2.63E-01	1.37E-01	2.70E-01	2.18E-01	3.21E-01	6.63E-02	1.15E-01
OG0019441	jasmonate-zim-domain protein 12	NA	-0.161	1.87E-02	3.20E-02	-0.138	4.24E-02	6.33E-02	-0.149	2.29E-03	3.69E-03	0.076	6.49E-01	8.23E-01	0.124	4.59E-01	6.63E-01	0.1	3.88E-01	5.44E-01	0.439	1.70E-03	1.07E-02	0.296	7.19E-02	2.21E-01	-0.143	3.75E-01	5.52E-01	0.154	2.43E-01	3.99E-01	0.201	2.15E-01	3.73E-01	0.047	7.72E-01	8.70E-01	0.297	2.43E-03	8.51E-03	0.248	3.32E-02	8.11E-02	-0.048	6.70E-01	7.67E-01	-0.465	1.50E-02	1.08E-01	0.053	7.23E-01	8.48E-01	0.518	1.26E-03	2.17E-02	-0.291	1.18E-01	2.85E-01	-0.068	6.52E-01	7.94E-01	0.223	1.41E-01	3.76E-01	-0.378	5.11E-03	2.45E-02	-0.007	9.45E-01	9.67E-01	0.371	9.58E-04	8.33E-03	0.004217476	0.009450864	0.018045003	0.026073	0.004914677	0.007633469	6.13E-03	2.04E-02	1.67E-02	3.23E-02	6.55E-03	1.35E-02	4.63E-03	2.63E-02	1.00E-02	3.04E-02	2.77E-03	8.99E-03
OG0019445	Ca2+regulated serine-threonine protein kinase family protein	NA	-0.286	1.56E-02	2.72E-02	-0.381	1.76E-03	3.54E-03	-0.333	1.42E-04	2.72E-04	-0.957	4.60E-07	5.29E-05	-1.147	1.02E-08	1.31E-06	-1.052	7.96E-12	1.42E-09	0.022	8.80E-01	9.26E-01	-0.946	3.07E-06	1.73E-04	-0.968	2.54E-06	8.26E-05	-0.118	4.26E-01	5.87E-01	-1.204	2.78E-08	2.00E-06	-1.086	3.15E-07	1.21E-05	-0.048	6.43E-01	7.38E-01	-1.075	4.61E-11	4.34E-09	-1.027	2.20E-10	1.10E-08	0.836	1.51E-04	4.60E-03	0.999	3.74E-07	3.04E-05	0.164	3.24E-01	5.78E-01	1.016	9.15E-06	3.20E-04	1.194	9.22E-09	9.11E-07	0.178	2.85E-01	5.49E-01	0.926	4.61E-08	2.37E-06	1.096	4.19E-12	5.19E-10	0.17	1.45E-01	2.94E-01	8.16E-06	4.90E-05	8.41E-09	6.81E-08	4.88E-11	6.10E-10	2.79E-06	5.40E-05	1.34E-09	3.55E-08	4.72E-11	1.53E-09	1.92E-06	8.14E-05	9.38E-10	5.62E-08	2.42E-11	1.80E-09
OG0019455	dual specificity protein phosphatase family protein	NA	-0.152	5.39E-02	8.20E-02	-0.066	3.97E-01	4.61E-01	-0.109	5.01E-02	6.63E-02	0.031	8.73E-01	9.47E-01	0.136	4.80E-01	6.81E-01	0.083	5.35E-01	6.76E-01	-0.098	5.78E-01	7.18E-01	-0.012	9.54E-01	9.81E-01	0.086	6.88E-01	8.06E-01	0.077	6.62E-01	7.78E-01	0.168	4.15E-01	5.86E-01	0.091	6.68E-01	8.00E-01	-0.011	9.29E-01	9.53E-01	0.078	5.87E-01	7.03E-01	0.089	5.50E-01	6.66E-01	0.009	9.72E-01	9.93E-01	-0.046	8.19E-01	9.07E-01	-0.055	7.84E-01	9.03E-01	-0.064	7.90E-01	8.98E-01	-0.161	4.24E-01	6.18E-01	-0.097	6.27E-01	8.14E-01	-0.028	8.67E-01	9.28E-01	-0.104	4.56E-01	5.91E-01	-0.076	5.81E-01	7.35E-01	0.974364735	0.977338733	0.185301156	0.210574236	0.301701286	0.325396189	8.43E-01	8.81E-01	9.02E-01	9.15E-01	8.18E-01	8.43E-01	9.50E-01	9.69E-01	9.32E-01	9.50E-01	7.06E-01	7.62E-01
OG0019466	serine hydroxymethyltransferase 2	NA	-0.325	4.60E-04	1.15E-03	-0.308	8.23E-04	1.77E-03	-0.316	3.81E-06	9.04E-06	0.114	5.82E-01	7.80E-01	0.343	1.02E-01	2.53E-01	0.228	1.18E-01	2.31E-01	0.248	1.65E-01	3.07E-01	0.236	2.63E-01	4.89E-01	-0.012	9.54E-01	9.77E-01	0.404	2.69E-02	7.93E-02	0.541	1.32E-02	4.86E-02	0.137	5.20E-01	6.83E-01	0.326	1.06E-02	2.88E-02	0.388	1.03E-02	3.24E-02	0.063	6.71E-01	7.67E-01	-0.427	7.19E-02	2.80E-01	0.001	9.97E-01	1.00E+00	0.428	3.09E-02	1.56E-01	-0.684	5.28E-03	3.40E-02	-0.219	2.59E-01	4.54E-01	0.465	1.99E-02	1.24E-01	-0.555	1.18E-03	7.83E-03	-0.109	4.13E-01	5.52E-01	0.446	1.57E-03	1.19E-02	0.042515282	0.065904283	0.002962629	0.005218763	0.000138965	0.000309882	3.16E-01	4.17E-01	4.22E-02	7.00E-02	1.04E-02	2.01E-02	7.97E-02	1.87E-01	1.21E-02	3.52E-02	1.85E-03	6.46E-03
OG0019469	alpha/beta-Hydrolases superfamily protein	NA	1.824	4.71E-16	4.47E-14	1.907	9.73E-17	8.87E-15	1.866	3.10E-22	3.59E-20	0.724	3.64E-02	1.55E-01	0.146	6.64E-01	8.14E-01	0.433	7.32E-02	1.63E-01	-0.005	9.89E-01	9.93E-01	0.72	5.36E-02	1.84E-01	0.725	5.17E-02	1.41E-01	-0.437	1.46E-01	2.77E-01	-0.068	8.50E-01	9.15E-01	0.369	3.10E-01	4.90E-01	-0.221	2.96E-01	4.14E-01	0.322	2.13E-01	3.37E-01	0.543	3.90E-02	8.60E-02	-0.666	1.22E-01	3.76E-01	-0.744	3.98E-02	1.38E-01	-0.078	8.21E-01	9.23E-01	-0.365	3.91E-01	6.10E-01	-0.07	8.42E-01	9.15E-01	0.295	3.97E-01	6.50E-01	-0.513	9.04E-02	2.08E-01	-0.404	1.06E-01	2.02E-01	0.108	6.56E-01	7.91E-01	0.05437578	0.080897224	0.003020506	0.005308802	0.003112618	0.00506208	1.04E-01	1.79E-01	1.48E-01	1.99E-01	1.14E-01	1.54E-01	1.12E-01	2.35E-01	2.55E-01	3.60E-01	1.82E-01	2.56E-01
OG0019475	rho GTPase-activating protein	NA	-0.869	1.51E-06	6.94E-06	-1.581	1.87E-12	3.34E-11	-1.216	1.41E-12	1.03E-11	-0.039	9.18E-01	9.69E-01	-0.39	3.15E-01	5.24E-01	-0.203	4.96E-01	6.43E-01	0.839	5.17E-03	2.47E-02	0.355	2.92E-01	5.21E-01	-0.484	1.65E-01	3.18E-01	0.971	2.31E-03	1.23E-02	0.051	8.82E-01	9.33E-01	-0.92	1.32E-02	5.13E-02	0.883	5.90E-04	2.61E-03	0.208	4.53E-01	5.85E-01	-0.675	2.24E-02	5.50E-02	-0.529	2.23E-01	5.18E-01	0.249	4.89E-01	6.83E-01	0.778	3.36E-02	1.64E-01	-0.138	7.50E-01	8.72E-01	0.599	1.08E-01	2.52E-01	0.737	4.74E-02	2.06E-01	-0.335	3.32E-01	5.12E-01	0.406	1.63E-01	2.77E-01	0.741	1.25E-02	5.40E-02	0.001590703	0.004164177	1.36E-06	5.75E-06	8.06E-05	0.000189648	1.90E-02	4.89E-02	1.85E-03	5.02E-03	2.06E-03	5.01E-03	1.01E-01	2.19E-01	5.35E-02	1.10E-01	3.42E-02	6.73E-02
OG0019481	general regulatory factor 3	NA	-0.261	3.89E-02	6.15E-02	-0.359	5.81E-03	1.05E-02	-0.31	8.52E-04	1.46E-03	0.489	8.49E-02	2.60E-01	0.738	1.13E-02	5.55E-02	0.613	2.85E-03	1.34E-02	0.107	6.61E-01	7.82E-01	0.542	7.27E-02	2.23E-01	0.435	1.50E-01	2.97E-01	-0.441	7.78E-02	1.76E-01	0.523	8.36E-02	1.90E-01	0.964	2.44E-03	1.42E-02	-0.166	3.43E-01	4.63E-01	0.532	1.49E-02	4.36E-02	0.698	1.95E-03	7.60E-03	-0.421	2.26E-01	5.22E-01	-0.513	7.64E-02	2.15E-01	-0.091	7.47E-01	8.85E-01	-0.388	2.66E-01	4.82E-01	-0.86	4.24E-03	2.46E-02	-0.473	1.01E-01	3.17E-01	-0.404	9.87E-02	2.22E-01	-0.686	1.17E-03	5.76E-03	-0.282	1.58E-01	3.13E-01	0.001845504	0.004728707	1.74E-05	5.51E-05	1.49E-06	5.49E-06	1.86E-01	2.77E-01	1.43E-02	2.83E-02	7.13E-03	1.45E-02	2.02E-01	3.49E-01	1.88E-02	4.92E-02	4.30E-03	1.28E-02
OG0019482	Proline-rich spliceosome-associated (PSP) family protein / zinc knuckle (CCHC-type) family protein	NA	0.091	1.58E-01	2.12E-01	0.135	3.84E-02	5.78E-02	0.113	1.45E-02	2.09E-02	0.175	2.63E-01	5.09E-01	0.173	2.69E-01	4.74E-01	0.174	1.11E-01	2.21E-01	0.076	5.78E-01	7.18E-01	0.212	2.03E-01	4.19E-01	0.135	4.16E-01	5.89E-01	0.236	8.99E-02	1.95E-01	0.288	8.57E-02	1.93E-01	0.052	7.53E-01	8.57E-01	0.156	1.04E-01	1.81E-01	0.25	3.28E-02	8.05E-02	0.094	4.15E-01	5.45E-01	0.032	8.65E-01	9.53E-01	-0.247	1.21E-01	2.89E-01	-0.279	8.02E-02	2.70E-01	-0.129	5.01E-01	7.02E-01	-0.188	2.34E-01	4.25E-01	-0.059	7.05E-01	8.63E-01	-0.048	7.17E-01	8.29E-01	-0.217	5.07E-02	1.15E-01	-0.169	1.24E-01	2.65E-01	0.004892931	0.010672546	0.00317359	0.005546129	0.000244905	0.000514457	4.40E-01	5.37E-01	2.18E-01	2.75E-01	7.30E-02	1.05E-01	1.15E-01	2.39E-01	2.18E-01	3.21E-01	8.52E-02	1.39E-01
OG0019485	Calcium-binding EF-hand family protein	NA	1.172	3.79E-03	7.68E-03	1.689	4.06E-05	1.15E-04	1.443	2.37E-06	5.80E-06	-1.865	5.57E-02	2.00E-01	-3.959	1.14E-04	1.86E-03	-3.028	4.61E-05	5.06E-04	1.256	5.84E-02	1.46E-01	-1.102	2.84E-01	5.11E-01	-2.358	1.43E-02	5.61E-02	1.28	4.50E-02	1.17E-01	-3.191	2.92E-03	1.56E-02	-4.47	1.26E-05	2.28E-04	1.269	6.85E-03	2.01E-02	-2.28	2.57E-03	1.07E-02	-3.549	1.71E-06	2.18E-05	2.902	2.29E-02	1.40E-01	1.675	9.12E-02	2.41E-01	-1.227	1.88E-01	4.31E-01	3.709	4.63E-03	3.10E-02	4.023	1.20E-04	1.67E-03	0.314	7.01E-01	8.60E-01	3.36	4.11E-04	3.44E-03	2.977	8.41E-05	6.75E-04	-0.383	5.55E-01	7.15E-01	0.001476989	0.003916557	1.84E-05	5.78E-05	1.42E-06	5.25E-06	2.37E-02	5.80E-02	5.29E-05	2.56E-04	5.92E-06	3.42E-05	7.08E-02	1.72E-01	6.86E-04	3.62E-03	2.13E-04	1.10E-03
OG0019486	Small GTP-binding protein	NA	-0.212	3.21E-02	5.18E-02	-0.036	7.09E-01	7.55E-01	-0.123	7.71E-02	9.89E-02	0.338	1.56E-01	3.77E-01	-0.085	7.16E-01	8.48E-01	0.125	4.61E-01	6.11E-01	0.061	7.63E-01	8.52E-01	0.361	1.49E-01	3.48E-01	0.299	2.32E-01	4.00E-01	0.428	3.92E-02	1.06E-01	0.123	6.15E-01	7.53E-01	-0.305	2.20E-01	3.88E-01	0.246	1.02E-01	1.78E-01	0.242	1.83E-01	3.00E-01	-0.004	9.82E-01	9.91E-01	-0.168	5.69E-01	8.04E-01	-0.397	1.13E-01	2.75E-01	-0.228	3.45E-01	5.99E-01	0.006	9.83E-01	9.95E-01	0.115	6.37E-01	7.83E-01	0.109	6.50E-01	8.29E-01	-0.079	7.09E-01	8.23E-01	-0.139	4.32E-01	5.70E-01	-0.06	7.30E-01	8.41E-01	0.00125115	0.003404584	0.001368851	0.002616425	0.001831945	0.003127986	3.32E-01	4.33E-01	1.60E-01	2.12E-01	2.00E-01	2.51E-01	2.43E-01	3.94E-01	5.20E-01	6.14E-01	7.24E-01	7.78E-01
OG0019489	nuclease	NA	0.032	8.24E-01	8.58E-01	-0.231	1.17E-01	1.58E-01	-0.097	3.48E-01	3.93E-01	-0.603	5.47E-02	1.98E-01	-0.132	6.69E-01	8.18E-01	-0.366	1.05E-01	2.12E-01	-0.075	8.52E-01	9.08E-01	-0.629	5.02E-02	1.77E-01	-0.555	1.47E-01	2.93E-01	-0.348	3.28E-01	4.90E-01	-0.249	4.36E-01	6.06E-01	0.099	8.43E-01	9.12E-01	-0.206	4.07E-01	5.26E-01	-0.436	6.13E-02	1.31E-01	-0.23	4.02E-01	5.31E-01	0.624	1.17E-01	3.68E-01	0.596	7.28E-02	2.07E-01	-0.029	9.87E-01	9.96E-01	0.119	7.69E-01	8.85E-01	0.144	6.60E-01	8.00E-01	0.025	9.46E-01	9.83E-01	0.37	1.98E-01	3.60E-01	0.368	1.19E-01	2.20E-01	-0.001	9.96E-01	9.98E-01	0.204699472	0.250594147	0.464796758	0.48804005	0.279061957	0.302618719	1.29E-01	2.11E-01	2.58E-01	3.16E-01	1.67E-01	2.15E-01	1.55E-01	2.92E-01	4.03E-01	5.06E-01	2.54E-01	3.35E-01
OG0019493	late embryogenesis abundant protein, group 2	NA	-0.726	3.45E-05	1.12E-04	-0.791	9.29E-06	3.01E-05	-0.759	1.68E-08	5.66E-08	0.302	4.13E-01	6.52E-01	1.146	3.94E-03	2.59E-02	0.714	9.96E-03	3.54E-02	1.122	1.12E-05	2.52E-04	0.852	5.02E-03	3.69E-02	-0.27	3.58E-01	5.34E-01	0.806	7.94E-04	5.41E-03	1.544	5.63E-06	1.22E-04	0.738	1.69E-02	6.16E-02	0.964	5.46E-07	7.84E-06	1.185	1.66E-06	2.57E-05	0.221	3.08E-01	4.38E-01	-0.764	8.43E-02	3.07E-01	-0.144	6.91E-01	8.28E-01	0.62	7.63E-02	2.63E-01	-1.531	1.24E-03	1.21E-02	-1.017	9.00E-03	4.34E-02	0.514	1.37E-01	3.71E-01	-1.136	6.47E-04	4.94E-03	-0.569	3.33E-02	8.26E-02	0.567	2.30E-02	8.31E-02	1.38E-06	1.09E-05	2.18E-08	1.55E-07	3.21E-09	2.35E-08	3.82E-05	4.18E-04	2.57E-07	2.96E-06	1.11E-07	1.15E-06	1.44E-01	2.78E-01	6.86E-03	2.26E-02	2.70E-03	8.81E-03
OG0019501	Homeodomain-like transcriptional regulator	NA	0.495	9.11E-05	2.69E-04	0.614	3.15E-06	1.12E-05	0.555	1.85E-08	6.20E-08	0.354	2.16E-01	4.56E-01	0.029	9.19E-01	9.64E-01	0.191	3.38E-01	4.94E-01	-0.633	1.05E-02	4.19E-02	0.039	8.92E-01	9.55E-01	0.672	2.36E-02	8.09E-02	0.204	3.93E-01	5.56E-01	0.127	6.56E-01	7.84E-01	-0.077	7.89E-01	8.81E-01	-0.216	2.29E-01	3.41E-01	0.084	6.95E-01	7.90E-01	0.3	1.68E-01	2.77E-01	0.241	4.61E-01	7.31E-01	-0.559	4.21E-02	1.43E-01	-0.8	4.64E-03	4.90E-02	0.098	7.63E-01	8.81E-01	-0.073	7.84E-01	8.82E-01	-0.172	5.22E-01	7.44E-01	0.17	4.70E-01	6.43E-01	-0.316	1.06E-01	2.02E-01	-0.486	1.50E-02	6.16E-02	0.003149147	0.007390899	0.004558507	0.007648571	0.008479293	0.012538812	1.70E-02	4.48E-02	6.15E-02	9.56E-02	3.04E-01	3.59E-01	8.15E-03	3.86E-02	3.72E-02	8.30E-02	3.17E-02	6.32E-02
OG0019502	ethylene-responsive nuclear protein-like protein	NA	-0.729	8.65E-03	1.60E-02	-0.043	8.67E-01	8.92E-01	-0.366	5.67E-02	7.44E-02	-1.19	1.40E-01	3.53E-01	-0.325	6.68E-01	8.17E-01	-0.731	2.02E-01	3.41E-01	0.446	4.40E-01	6.03E-01	-0.941	2.81E-01	5.08E-01	-1.387	1.12E-01	2.45E-01	0.066	9.00E-01	9.40E-01	-0.293	7.22E-01	8.32E-01	-0.358	6.61E-01	7.95E-01	0.25	5.28E-01	6.40E-01	-0.593	3.33E-01	4.69E-01	-0.844	1.69E-01	2.78E-01	1.622	9.24E-02	3.23E-01	1.04	2.12E-01	4.10E-01	-0.581	3.76E-01	6.26E-01	0.198	8.27E-01	9.19E-01	0.36	6.46E-01	7.90E-01	0.162	8.02E-01	9.17E-01	0.915	1.79E-01	3.35E-01	0.671	2.54E-01	3.88E-01	-0.244	5.97E-01	7.48E-01	0.203755782	0.249587151	0.55574086	0.575830334	0.532738426	0.551996385	2.68E-01	3.67E-01	5.77E-01	6.24E-01	3.75E-01	4.31E-01	2.38E-01	3.89E-01	5.30E-01	6.22E-01	3.93E-01	4.75E-01
OG0019504	GDSL-like Lipase/Acylhydrolase superfamily protein	NA	-1.002	9.26E-08	6.00E-07	-1.311	2.09E-10	2.10E-09	-1.155	3.43E-13	2.91E-12	0.127	7.43E-01	8.79E-01	0.035	9.29E-01	9.69E-01	0.083	7.61E-01	8.48E-01	0.978	1.04E-03	7.48E-03	0.626	6.67E-02	2.11E-01	-0.353	2.89E-01	4.64E-01	0.997	1.01E-03	6.53E-03	0.546	1.10E-01	2.30E-01	-0.451	1.80E-01	3.36E-01	0.987	1.05E-05	9.20E-05	0.588	1.68E-02	4.81E-02	-0.399	9.51E-02	1.76E-01	-0.452	3.15E-01	6.11E-01	-0.006	9.88E-01	9.97E-01	0.446	2.33E-01	4.85E-01	-0.742	1.04E-01	2.62E-01	0.224	5.45E-01	7.19E-01	0.966	1.29E-02	9.59E-02	-0.597	6.55E-02	1.64E-01	0.106	6.84E-01	7.86E-01	0.703	1.04E-02	4.73E-02	0.000206648	0.000749715	1.63E-06	6.76E-06	2.80E-07	1.24E-06	4.05E-03	1.48E-02	4.86E-04	1.64E-03	5.19E-05	2.15E-04	4.58E-01	6.01E-01	9.93E-02	1.76E-01	3.43E-02	6.75E-02
OG0019505	F-box family protein	NA	0.196	1.00E-02	1.82E-02	0.274	5.20E-04	1.17E-03	0.235	3.87E-05	8.00E-05	-0.306	8.71E-02	2.64E-01	-0.126	4.74E-01	6.78E-01	-0.216	8.44E-02	1.81E-01	0.159	3.18E-01	4.83E-01	-0.229	2.29E-01	4.51E-01	-0.388	4.79E-02	1.34E-01	0.124	4.35E-01	5.96E-01	-0.067	7.22E-01	8.32E-01	-0.191	3.20E-01	4.99E-01	0.142	2.02E-01	3.09E-01	-0.148	2.62E-01	3.93E-01	-0.29	3.38E-02	7.66E-02	0.284	1.98E-01	4.87E-01	0.313	8.87E-02	2.37E-01	0.029	8.73E-01	9.48E-01	-0.05	8.20E-01	9.15E-01	0.19	2.96E-01	4.94E-01	0.239	1.89E-01	4.42E-01	0.118	4.43E-01	6.17E-01	0.251	5.13E-02	1.16E-01	0.134	2.91E-01	4.72E-01	0.329887309	0.378564038	0.368185385	0.394153612	0.177487563	0.199132731	1.37E-01	2.19E-01	2.72E-01	3.31E-01	9.56E-02	1.33E-01	2.20E-01	3.70E-01	2.63E-01	3.68E-01	1.27E-01	1.93E-01
OG0019510	Gut esterase (DUF1350)	NA	-0.215	9.66E-02	1.37E-01	-0.31	1.92E-02	3.10E-02	-0.262	5.19E-03	7.95E-03	-0.425	1.13E-01	3.09E-01	-1.086	1.74E-04	2.58E-03	-0.756	2.52E-04	1.94E-03	0.315	1.80E-01	3.26E-01	-0.268	3.48E-01	5.75E-01	-0.583	4.49E-02	1.28E-01	0.209	3.71E-01	5.35E-01	-0.982	1.22E-03	7.89E-03	-1.191	1.37E-04	1.53E-03	0.261	1.21E-01	2.06E-01	-0.626	3.40E-03	1.34E-02	-0.887	7.16E-05	4.93E-04	0.256	4.43E-01	7.18E-01	0.486	8.35E-02	2.27E-01	0.229	4.01E-01	6.47E-01	0.991	4.80E-03	3.18E-02	1.12	2.09E-04	2.53E-03	0.129	6.35E-01	8.20E-01	0.624	1.15E-02	4.51E-02	0.804	1.75E-04	1.23E-03	0.18	3.57E-01	5.39E-01	0.026146782	0.043658299	6.26E-05	0.000170673	6.23E-06	1.95E-05	1.13E-01	1.90E-01	8.94E-04	2.72E-03	3.38E-04	1.06E-03	2.03E-01	3.51E-01	2.11E-03	8.76E-03	8.03E-04	3.26E-03
OG0019517	Cyclin family protein	NA	-0.399	1.48E-05	5.26E-05	-0.538	5.05E-08	2.71E-07	-0.469	3.35E-10	1.51E-09	-0.656	6.06E-04	1.04E-02	0.041	8.18E-01	9.11E-01	-0.308	2.90E-02	8.00E-02	0.275	8.49E-02	1.91E-01	-0.522	8.07E-03	5.13E-02	-0.797	1.45E-04	1.92E-03	0	9.99E-01	9.99E-01	0.041	8.29E-01	9.02E-01	0.04	8.32E-01	9.06E-01	0.138	2.64E-01	3.80E-01	-0.241	1.07E-01	2.00E-01	-0.379	1.43E-02	3.87E-02	0.69	3.97E-03	4.53E-02	0.642	1.33E-03	1.33E-02	-0.048	7.97E-01	9.11E-01	-0.059	7.96E-01	9.01E-01	-0.034	8.55E-01	9.22E-01	0.024	8.96E-01	9.61E-01	0.317	7.31E-02	1.78E-01	0.305	3.75E-02	9.07E-02	-0.012	9.34E-01	9.63E-01	0.0009291	0.002646997	0.003639743	0.006272343	0.047969226	0.060130678	6.72E-04	3.78E-03	4.69E-03	1.11E-02	4.80E-02	7.35E-02	3.15E-03	1.97E-02	1.84E-02	4.86E-02	9.20E-02	1.48E-01
OG0019518	peroxisomal 3-keto-acyl-CoA thiolase 2	NA	-0.709	2.87E-04	7.52E-04	-0.93	6.00E-06	2.02E-05	-0.82	7.45E-08	2.29E-07	1.025	8.08E-03	5.94E-02	1.216	1.99E-03	1.58E-02	1.121	8.73E-05	8.27E-04	-0.936	1.43E-03	9.43E-03	0.552	1.02E-01	2.75E-01	1.488	5.58E-05	9.24E-04	-0.806	5.31E-03	2.34E-02	0.813	1.79E-02	6.09E-02	1.619	1.70E-05	2.95E-04	-0.873	4.17E-05	2.89E-04	0.681	5.12E-03	1.86E-02	1.555	3.50E-08	7.77E-07	-1.139	1.61E-02	1.13E-01	-0.984	1.28E-02	6.45E-02	0.155	6.80E-01	8.49E-01	-0.808	8.20E-02	2.24E-01	-1.366	8.31E-04	7.27E-03	-0.558	1.42E-01	3.79E-01	-0.975	4.25E-03	2.12E-02	-1.175	7.42E-05	6.13E-04	-0.2	4.55E-01	6.31E-01	5.25E-07	4.87E-06	2.94E-08	1.98E-07	6.56E-08	3.43E-07	1.02E-04	8.95E-04	1.66E-06	1.41E-05	8.17E-08	8.82E-07	2.47E-02	8.35E-02	1.48E-03	6.57E-03	3.35E-04	1.60E-03
OG0019523	hypothetical protein (DUF1682)	NA	-0.417	1.29E-03	2.91E-03	-0.266	3.25E-02	4.99E-02	-0.341	2.39E-04	4.44E-04	-0.053	8.45E-01	9.33E-01	0.427	1.25E-01	2.89E-01	0.187	3.40E-01	4.96E-01	0.813	1.28E-03	8.68E-03	0.261	2.81E-01	5.08E-01	-0.552	4.65E-02	1.31E-01	0.407	8.82E-02	1.93E-01	0.578	2.01E-02	6.67E-02	0.171	5.32E-01	6.93E-01	0.611	8.00E-04	3.38E-03	0.421	1.98E-02	5.46E-02	-0.191	3.29E-01	4.61E-01	-0.184	5.72E-01	8.06E-01	0.162	5.67E-01	7.41E-01	0.346	2.22E-01	4.73E-01	-0.469	1.54E-01	3.39E-01	-0.408	1.57E-01	3.22E-01	0.06	8.28E-01	9.27E-01	-0.326	1.60E-01	3.11E-01	-0.124	5.42E-01	6.68E-01	0.202	3.10E-01	4.92E-01	0.007819131	0.015809435	0.007645825	0.012165652	0.004796704	0.007470762	5.20E-03	1.79E-02	3.36E-03	8.33E-03	1.93E-03	4.73E-03	4.64E-01	6.06E-01	3.92E-01	4.95E-01	3.57E-01	4.39E-01
OG0019525	Galactose oxidase/kelch repeat superfamily protein	NA	-0.198	1.64E-02	2.85E-02	0.039	6.26E-01	6.80E-01	-0.08	1.79E-01	2.15E-01	0.364	5.44E-02	1.98E-01	0.352	6.27E-02	1.83E-01	0.358	1.13E-02	3.88E-02	-0.045	7.75E-01	8.60E-01	0.342	8.06E-02	2.38E-01	0.387	4.96E-02	1.37E-01	0.368	2.38E-02	7.24E-02	0.535	7.76E-03	3.28E-02	0.167	3.88E-01	5.64E-01	0.162	1.81E-01	2.84E-01	0.438	4.23E-03	1.59E-02	0.277	6.35E-02	1.27E-01	-0.186	4.22E-01	7.03E-01	-0.424	2.94E-02	1.13E-01	-0.238	2.12E-01	4.62E-01	-0.488	3.96E-02	1.37E-01	-0.306	1.11E-01	2.57E-01	0.183	3.37E-01	5.97E-01	-0.337	5.63E-02	1.47E-01	-0.365	1.29E-02	3.94E-02	-0.027	8.47E-01	9.16E-01	0.006865627	0.014177724	0.00078814	0.001610586	0.000563569	0.001085577	1.21E-01	2.00E-01	1.51E-02	2.97E-02	1.58E-02	2.87E-02	7.21E-02	1.75E-01	5.21E-02	1.07E-01	3.97E-02	7.58E-02
OG0019529	K+ efflux antiporter 5	NA	-0.137	4.32E-02	6.75E-02	-0.094	1.59E-01	2.07E-01	-0.115	1.60E-02	2.28E-02	0.057	7.35E-01	8.73E-01	-0.163	3.32E-01	5.42E-01	-0.054	6.47E-01	7.65E-01	0.036	8.06E-01	8.80E-01	0.074	6.84E-01	8.37E-01	0.038	8.36E-01	9.04E-01	0.188	2.04E-01	3.53E-01	-0.071	6.93E-01	8.11E-01	-0.259	1.61E-01	3.10E-01	0.112	2.76E-01	3.95E-01	0	9.97E-01	1.00E+00	-0.111	3.84E-01	5.15E-01	-0.285	1.50E-01	4.21E-01	0.022	8.91E-01	9.49E-01	0.307	5.60E-02	2.20E-01	-0.062	7.49E-01	8.72E-01	0.24	1.41E-01	3.01E-01	0.302	6.03E-02	2.38E-01	-0.173	2.05E-01	3.69E-01	0.132	2.42E-01	3.75E-01	0.305	7.46E-03	3.74E-02	0.087961949	0.121433206	0.001975654	0.003638942	0.000838322	0.001551989	9.15E-01	9.37E-01	5.95E-01	6.41E-01	4.94E-01	5.48E-01	1.48E-01	2.83E-01	8.52E-02	1.56E-01	2.41E-02	5.10E-02
OG0019532	Dihydrodipicolinate reductase, bacterial/plant	NA	-0.074	5.61E-01	6.26E-01	-0.244	5.99E-02	8.65E-02	-0.159	8.13E-02	1.04E-01	-0.322	3.01E-01	5.47E-01	-0.202	5.15E-01	7.10E-01	-0.262	2.30E-01	3.74E-01	0.87	6.58E-04	5.34E-03	0.108	7.01E-01	8.48E-01	-0.762	9.67E-03	4.21E-02	0.544	2.66E-02	7.87E-02	0.064	8.20E-01	8.97E-01	-0.48	9.53E-02	2.14E-01	0.706	1.11E-04	6.52E-04	0.086	6.64E-01	7.66E-01	-0.62	3.06E-03	1.11E-02	-0.118	7.52E-01	9.01E-01	0.485	1.23E-01	2.91E-01	0.603	5.79E-02	2.24E-01	0.007	9.86E-01	9.96E-01	0.275	3.75E-01	5.72E-01	0.269	3.89E-01	6.45E-01	-0.056	8.30E-01	9.04E-01	0.38	8.30E-02	1.68E-01	0.436	4.90E-02	1.42E-01	7.75E-05	0.000325518	1.14E-05	3.78E-05	3.86E-07	1.66E-06	1.56E-03	7.23E-03	1.61E-03	4.48E-03	2.48E-04	8.13E-04	9.49E-02	2.10E-01	2.04E-01	3.05E-01	6.80E-02	1.17E-01
OG0019533	chaperone (DUF2930)	NA	-0.523	2.67E-04	7.07E-04	-0.52	3.21E-04	7.52E-04	-0.522	1.16E-06	2.97E-06	0.285	3.49E-01	5.92E-01	0.508	1.01E-01	2.50E-01	0.395	6.64E-02	1.51E-01	0.416	1.30E-01	2.60E-01	0.491	1.11E-01	2.89E-01	0.075	8.19E-01	8.94E-01	0.065	8.10E-01	8.83E-01	0.561	7.13E-02	1.69E-01	0.496	1.34E-01	2.73E-01	0.253	1.86E-01	2.90E-01	0.525	1.67E-02	4.77E-02	0.272	2.34E-01	3.55E-01	-0.55	1.29E-01	3.87E-01	-0.189	5.38E-01	7.19E-01	0.361	2.31E-01	4.83E-01	-0.725	4.86E-02	1.58E-01	-0.43	1.68E-01	3.39E-01	0.296	3.28E-01	5.90E-01	-0.637	1.25E-02	4.79E-02	-0.306	1.51E-01	2.63E-01	0.331	1.13E-01	2.49E-01	3.70E-05	0.000173982	1.58E-06	6.57E-06	1.60E-08	9.69E-08	1.73E-01	2.62E-01	1.42E-01	1.92E-01	5.06E-02	7.70E-02	2.90E-01	4.44E-01	1.72E-01	2.67E-01	4.22E-02	7.96E-02
OG0019534	oxidoreductase/transition metal ion-binding protein	NA	-0.288	1.20E-03	2.72E-03	-0.412	1.22E-05	3.87E-05	-0.35	4.34E-07	1.18E-06	-0.25	2.16E-01	4.57E-01	-0.322	1.14E-01	2.72E-01	-0.285	4.75E-02	1.18E-01	-0.26	1.09E-01	2.28E-01	-0.377	5.53E-02	1.88E-01	-0.117	5.49E-01	7.02E-01	-0.503	3.00E-03	1.50E-02	-0.564	5.30E-03	2.44E-02	-0.061	7.54E-01	8.57E-01	-0.381	1.52E-03	5.76E-03	-0.47	1.20E-03	5.72E-03	-0.089	5.18E-01	6.38E-01	0.509	4.25E-02	2.07E-01	0.156	4.44E-01	6.45E-01	-0.353	8.28E-02	2.75E-01	0.379	1.27E-01	2.99E-01	0.301	1.44E-01	3.05E-01	-0.078	6.98E-01	8.59E-01	0.444	1.27E-02	4.87E-02	0.228	1.16E-01	2.15E-01	-0.216	1.29E-01	2.72E-01	0.117530988	0.15596116	0.004192602	0.007088497	0.005473147	0.008413952	1.05E-01	1.80E-01	4.14E-03	9.93E-03	8.38E-04	2.31E-03	1.03E-01	2.21E-01	1.25E-01	2.10E-01	4.33E-02	8.12E-02
OG0019542	CLUB	NA	0.14	1.20E-01	1.66E-01	0.005	9.51E-01	9.60E-01	0.073	2.50E-01	2.92E-01	0.229	3.00E-01	5.46E-01	0.014	9.50E-01	9.80E-01	0.122	4.33E-01	5.86E-01	0.145	4.63E-01	6.23E-01	0.301	2.10E-01	4.29E-01	0.156	5.10E-01	6.70E-01	-0.231	2.46E-01	4.02E-01	-0.104	6.62E-01	7.88E-01	0.126	5.93E-01	7.42E-01	-0.043	7.61E-01	8.31E-01	0.099	5.61E-01	6.81E-01	0.141	4.04E-01	5.34E-01	-0.175	5.30E-01	7.79E-01	-0.247	2.85E-01	4.94E-01	-0.072	7.54E-01	8.88E-01	0.114	6.82E-01	8.29E-01	-0.059	7.98E-01	8.90E-01	-0.172	4.53E-01	6.93E-01	-0.031	8.74E-01	9.31E-01	-0.153	3.41E-01	4.80E-01	-0.122	4.45E-01	6.22E-01	0.604274752	0.640201418	0.790655395	0.800340357	0.756486992	0.768727001	4.41E-01	5.37E-01	5.54E-01	6.04E-01	7.02E-01	7.39E-01	5.60E-01	6.86E-01	7.80E-01	8.29E-01	5.49E-01	6.22E-01
OG0019544	S-adenosyl-L-methionine-dependent methyltransferases superfamily protein	NA	-0.343	7.23E-03	1.36E-02	0.024	8.41E-01	8.70E-01	-0.158	8.31E-02	1.06E-01	0.515	8.48E-02	2.60E-01	0.142	6.27E-01	7.91E-01	0.329	1.34E-01	2.54E-01	-0.115	6.61E-01	7.82E-01	0.456	1.52E-01	3.52E-01	0.571	7.49E-02	1.85E-01	0.443	9.44E-02	2.02E-01	0.36	2.52E-01	4.16E-01	-0.083	7.92E-01	8.83E-01	0.169	3.90E-01	5.09E-01	0.413	8.57E-02	1.69E-01	0.244	3.06E-01	4.36E-01	0.154	6.43E-01	8.46E-01	-0.745	9.18E-03	5.12E-02	-0.899	2.11E-03	3.04E-02	-0.131	6.93E-01	8.37E-01	-0.146	5.95E-01	7.54E-01	-0.014	9.58E-01	9.85E-01	0.011	9.67E-01	9.84E-01	-0.445	4.30E-02	1.01E-01	-0.455	3.99E-02	1.23E-01	2.62E-05	0.000131074	1.61E-05	5.15E-05	9.67E-05	0.000222969	1.90E-01	2.81E-01	1.77E-01	2.31E-01	2.22E-01	2.74E-01	1.97E-03	1.42E-02	1.13E-02	3.34E-02	3.85E-02	7.40E-02
OG0019552	Core-2/I-branching beta-1,6-N-acetylglucosaminyltransferase family protein	NA	-0.207	8.21E-02	1.19E-01	-0.361	3.75E-03	7.05E-03	-0.284	1.33E-03	2.21E-03	-0.183	5.27E-01	7.41E-01	0.015	9.59E-01	9.84E-01	-0.083	6.80E-01	7.91E-01	-0.186	4.65E-01	6.24E-01	-0.272	3.76E-01	6.01E-01	-0.086	7.74E-01	8.65E-01	-0.305	2.41E-01	3.96E-01	-0.132	6.69E-01	7.93E-01	0.173	5.66E-01	7.20E-01	-0.247	1.69E-01	2.69E-01	-0.203	3.45E-01	4.82E-01	0.043	8.36E-01	8.90E-01	0.015	9.66E-01	9.91E-01	0.24	4.08E-01	6.12E-01	0.225	4.32E-01	6.70E-01	-0.363	2.98E-01	5.17E-01	0.108	7.09E-01	8.35E-01	0.471	1.07E-01	3.26E-01	-0.174	4.71E-01	6.44E-01	0.173	3.92E-01	5.31E-01	0.347	8.67E-02	2.08E-01	0.2912916	0.339932414	0.010958496	0.016706712	0.002154412	0.003614817	6.25E-01	7.00E-01	6.66E-01	7.06E-01	3.59E-01	4.15E-01	5.96E-01	7.14E-01	4.48E-01	5.48E-01	2.10E-01	2.88E-01
OG0019556	cyclic nucleotide gated channel 5	NA	0.78	2.68E-09	2.78E-08	0.837	5.91E-10	5.26E-09	0.808	3.63E-14	3.92E-13	-0.113	6.20E-01	8.06E-01	-0.791	1.16E-03	1.05E-02	-0.452	9.11E-03	3.30E-02	-0.317	1.04E-01	2.20E-01	-0.272	2.34E-01	4.57E-01	0.045	8.44E-01	9.09E-01	-0.483	1.55E-02	5.29E-02	-1.032	4.59E-05	6.38E-04	-0.549	2.07E-02	7.15E-02	-0.399	6.74E-03	1.98E-02	-0.652	3.11E-04	1.92E-03	-0.253	1.39E-01	2.37E-01	0.557	7.66E-03	6.96E-02	-0.053	7.48E-01	8.65E-01	-0.61	6.19E-04	1.39E-02	1.43	1.18E-08	1.94E-06	0.554	1.76E-03	1.27E-02	-0.876	4.38E-06	3.50E-04	0.994	8.48E-08	3.69E-06	0.251	5.62E-02	1.25E-01	-0.743	6.38E-07	2.79E-05	0.008363096	0.016751086	3.57E-07	1.77E-06	3.61E-07	1.56E-06	2.25E-01	3.21E-01	6.11E-04	1.98E-03	7.17E-04	2.02E-03	2.19E-03	1.52E-02	4.10E-08	1.29E-06	1.15E-07	2.15E-06
OG0019558	chaperone binding / ATPase activator	NA	-0.115	2.94E-01	3.62E-01	-0.073	5.10E-01	5.72E-01	-0.094	2.23E-01	2.63E-01	-0.684	2.45E-04	5.44E-03	-1.195	1.88E-08	2.15E-06	-0.939	2.47E-09	1.55E-07	0.022	8.83E-01	9.28E-01	-0.673	6.77E-04	8.84E-03	-0.695	4.88E-04	4.73E-03	0.238	1.20E-01	2.40E-01	-1.077	7.29E-07	2.56E-05	-1.315	1.30E-08	9.29E-07	0.13	2.43E-01	3.58E-01	-0.874	7.18E-08	1.89E-06	-1.004	3.23E-09	1.06E-07	0.685	3.08E-03	3.83E-02	0.684	4.35E-04	6.10E-03	-0.001	9.96E-01	9.98E-01	1.096	1.12E-05	3.70E-04	1.228	3.36E-08	2.50E-06	0.132	4.61E-01	7.00E-01	0.89	1.28E-06	3.30E-05	0.956	4.23E-09	1.81E-07	0.065	6.13E-01	7.59E-01	0.00355855	0.008205918	4.26E-07	2.06E-06	2.71E-08	1.55E-07	8.96E-04	4.73E-03	2.54E-08	4.21E-07	8.39E-09	1.29E-07	1.32E-03	1.09E-02	8.19E-08	2.29E-06	1.75E-08	4.53E-07
OG0019559	ABC transporter of the mitochondrion 3	NA	0.14	6.50E-02	9.67E-02	0.151	4.79E-02	7.07E-02	0.145	7.36E-03	1.10E-02	0.212	2.36E-01	4.79E-01	0.309	8.71E-02	2.27E-01	0.261	3.86E-02	1.00E-01	-0.59	5.92E-05	9.00E-04	-0.074	6.42E-01	8.10E-01	0.516	2.47E-03	1.53E-02	-0.091	4.92E-01	6.45E-01	0.265	1.00E-01	2.16E-01	0.356	3.15E-02	9.76E-02	-0.341	1.16E-03	4.62E-03	0.095	4.22E-01	5.58E-01	0.437	6.88E-04	3.23E-03	0.004	9.84E-01	9.97E-01	-0.287	1.10E-01	2.71E-01	-0.291	1.04E-01	3.11E-01	-0.115	5.94E-01	7.69E-01	-0.377	3.76E-02	1.21E-01	-0.263	1.42E-01	3.78E-01	-0.055	7.07E-01	8.22E-01	-0.332	8.30E-03	2.78E-02	-0.277	2.56E-02	9.02E-02	0.000863184	0.002488809	0.001606551	0.003019308	0.004013548	0.006363941	1.44E-04	1.17E-03	2.78E-04	1.03E-03	5.69E-04	1.65E-03	1.29E-01	2.59E-01	6.00E-02	1.20E-01	9.61E-03	2.45E-02
OG0019562	calmodulin-binding receptor-like cytoplasmic kinase 1	NA	0.079	6.00E-01	6.61E-01	0.242	1.11E-01	1.51E-01	0.161	1.32E-01	1.62E-01	-0.156	6.82E-01	8.41E-01	-0.533	1.64E-01	3.46E-01	-0.346	1.97E-01	3.37E-01	1.45	1.65E-11	6.66E-09	0.573	6.65E-03	4.47E-02	-0.876	8.24E-05	1.23E-03	1.077	2.60E-08	1.61E-06	0.008	9.69E-01	9.84E-01	-1.069	3.53E-06	8.15E-05	1.264	7.61E-14	1.43E-11	0.288	5.91E-02	1.28E-01	-0.976	5.63E-08	1.18E-06	-0.64	1.21E-01	3.75E-01	0.424	2.13E-01	4.11E-01	1.065	2.03E-03	2.99E-02	-0.046	9.11E-01	9.59E-01	0.726	3.51E-02	1.15E-01	0.771	2.12E-02	1.28E-01	-0.341	2.33E-01	4.01E-01	0.577	1.74E-02	4.99E-02	0.918	1.91E-04	2.50E-03	2.31E-10	7.59E-09	5.23E-12	1.16E-10	4.87E-13	1.10E-11	9.75E-11	1.51E-08	1.19E-12	9.82E-11	2.35E-13	1.75E-11	7.37E-03	3.61E-02	2.62E-03	1.05E-02	3.84E-04	1.78E-03
OG0019566	scarecrow-like transcription factor 11 (SCL11)	NA	-0.527	1.48E-07	9.10E-07	-0.299	8.46E-04	1.82E-03	-0.413	2.71E-08	8.84E-08	-0.31	1.30E-01	3.40E-01	-0.158	4.36E-01	6.44E-01	-0.233	1.17E-01	2.29E-01	0.252	1.47E-01	2.85E-01	-0.194	3.38E-01	5.66E-01	-0.446	3.50E-02	1.07E-01	0.425	1.62E-02	5.46E-02	0.047	8.17E-01	8.95E-01	-0.378	7.01E-02	1.72E-01	0.337	9.69E-03	2.67E-02	-0.073	6.20E-01	7.30E-01	-0.41	8.75E-03	2.60E-02	0.292	2.62E-01	5.60E-01	0.318	1.41E-01	3.18E-01	0.026	9.04E-01	9.61E-01	0.157	5.45E-01	7.35E-01	0.157	4.61E-01	6.51E-01	0.001	9.96E-01	9.99E-01	0.224	2.31E-01	3.98E-01	0.237	1.27E-01	2.30E-01	0.013	9.33E-01	9.63E-01	0.000730937	0.002159044	0.000250343	0.000579934	0.00018711	0.000404599	9.10E-02	1.62E-01	2.84E-02	5.05E-02	9.67E-03	1.87E-02	3.21E-01	4.75E-01	5.75E-01	6.60E-01	2.90E-01	3.73E-01
OG0019569	tetraspanin4	NA	-0.29	1.79E-01	2.36E-01	-0.511	2.40E-02	3.78E-02	-0.397	1.21E-02	1.77E-02	0.554	2.97E-01	5.43E-01	-0.718	1.75E-01	3.60E-01	-0.081	8.32E-01	8.97E-01	-0.203	6.58E-01	7.80E-01	0.441	4.44E-01	6.59E-01	0.644	2.71E-01	4.43E-01	-0.401	4.08E-01	5.70E-01	-0.9	1.20E-01	2.45E-01	-0.499	3.94E-01	5.70E-01	-0.302	3.71E-01	4.90E-01	-0.231	5.75E-01	6.93E-01	0.071	8.63E-01	9.09E-01	-0.081	8.87E-01	9.61E-01	-0.783	1.47E-01	3.27E-01	-0.702	1.41E-01	3.67E-01	1.17	5.15E-02	1.64E-01	0.439	4.12E-01	6.08E-01	-0.731	1.34E-01	3.66E-01	0.559	1.93E-01	3.53E-01	-0.177	6.42E-01	7.54E-01	-0.736	3.43E-02	1.11E-01	0.39785339	0.444502392	0.264634528	0.29137841	0.152446368	0.17289082	5.41E-01	6.28E-01	4.40E-01	4.98E-01	6.50E-01	6.92E-01	1.93E-01	3.39E-01	1.20E-01	2.03E-01	1.01E-01	1.60E-01
OG0019570	auxin response factor 4	NA	0.235	3.16E-02	5.11E-02	0.358	1.51E-03	3.07E-03	0.297	2.53E-04	4.67E-04	0.353	1.81E-01	4.11E-01	-0.052	8.40E-01	9.22E-01	0.15	4.18E-01	5.72E-01	-0.888	5.49E-06	1.48E-04	-0.086	6.74E-01	8.32E-01	0.802	3.47E-04	3.70E-03	-0.556	2.12E-03	1.15E-02	-0.329	1.13E-01	2.36E-01	0.227	2.71E-01	4.49E-01	-0.723	6.40E-07	8.96E-06	-0.208	1.69E-01	2.82E-01	0.514	1.33E-03	5.52E-03	0.277	2.80E-01	5.80E-01	-0.564	9.56E-03	5.27E-02	-0.842	2.53E-04	7.58E-03	0.602	2.23E-02	9.31E-02	-0.131	5.27E-01	7.06E-01	-0.734	1.14E-03	2.05E-02	0.44	1.88E-02	6.51E-02	-0.348	2.29E-02	6.18E-02	-0.788	3.96E-06	1.19E-04	1.34E-05	7.42E-05	7.49E-06	2.61E-05	7.97E-07	3.17E-06	1.05E-05	1.57E-04	6.94E-06	4.73E-05	2.60E-06	1.70E-05	3.96E-04	4.46E-03	9.05E-05	6.99E-04	1.53E-05	1.25E-04
OG0019581	Pectin lyase-like superfamily protein	NA	-0.052	6.85E-01	7.38E-01	-0.384	4.35E-03	8.08E-03	-0.218	2.31E-02	3.23E-02	-0.088	7.85E-01	9.02E-01	-0.078	8.08E-01	9.05E-01	-0.083	7.21E-01	8.19E-01	-0.217	3.85E-01	5.51E-01	-0.198	5.11E-01	7.13E-01	0.019	9.50E-01	9.75E-01	-0.968	3.14E-04	2.63E-03	-0.561	6.70E-02	1.62E-01	0.408	1.80E-01	3.36E-01	-0.599	2.53E-03	8.80E-03	-0.385	9.72E-02	1.86E-01	0.214	3.51E-01	4.82E-01	0.726	3.60E-02	1.88E-01	-0.128	6.44E-01	7.97E-01	-0.853	3.47E-03	4.10E-02	0.733	3.43E-02	1.25E-01	-0.144	6.03E-01	7.59E-01	-0.876	2.76E-03	3.59E-02	0.729	4.40E-03	2.18E-02	-0.136	4.98E-01	6.30E-01	-0.865	8.20E-05	1.32E-03	0.001641788	0.00427573	4.81E-05	0.000135341	0.00018409	0.000399351	6.47E-01	7.18E-01	6.71E-03	1.50E-02	9.28E-03	1.81E-02	1.26E-02	5.23E-02	2.29E-03	9.36E-03	3.66E-04	1.72E-03
OG0019582	nuclear protein X1	NA	0.538	1.32E-05	4.75E-05	0.484	6.32E-05	1.71E-04	0.511	3.50E-08	1.13E-07	-0.024	9.29E-01	9.74E-01	-0.12	6.64E-01	8.14E-01	-0.072	7.05E-01	8.09E-01	-0.836	1.32E-04	1.63E-03	-0.442	7.28E-02	2.23E-01	0.394	1.09E-01	2.39E-01	-0.48	2.02E-02	6.40E-02	-0.362	1.41E-01	2.77E-01	0.118	6.25E-01	7.68E-01	-0.659	2.28E-05	1.74E-04	-0.402	2.12E-02	5.75E-02	0.257	1.34E-01	2.32E-01	0.786	6.60E-04	1.33E-02	-0.23	1.93E-01	3.86E-01	-1.016	8.92E-07	1.21E-04	0.881	1.79E-04	2.91E-03	-0.134	4.47E-01	6.38E-01	-1.014	9.25E-07	1.23E-04	0.833	1.04E-06	2.83E-05	-0.182	1.35E-01	2.42E-01	-1.015	1.23E-10	2.63E-08	3.02E-08	4.48E-07	2.31E-10	3.06E-09	1.07E-11	1.66E-10	6.09E-04	3.51E-03	6.95E-04	2.21E-03	1.07E-04	3.93E-04	4.89E-06	1.67E-04	3.64E-08	1.16E-06	7.54E-10	3.17E-08
OG0019583	AMP-dependent synthetase and ligase family protein	NA	-0.144	1.13E-01	1.58E-01	-0.103	2.54E-01	3.13E-01	-0.124	5.37E-02	7.08E-02	-0.197	3.73E-01	6.16E-01	-0.047	8.30E-01	9.16E-01	-0.123	4.24E-01	5.78E-01	0.186	3.60E-01	5.26E-01	-0.099	6.81E-01	8.36E-01	-0.285	2.33E-01	4.02E-01	0.207	3.11E-01	4.73E-01	0.071	7.72E-01	8.67E-01	-0.137	5.65E-01	7.19E-01	0.195	1.67E-01	2.65E-01	-0.016	9.20E-01	9.53E-01	-0.211	2.00E-01	3.15E-01	0.148	5.88E-01	8.15E-01	0.211	3.16E-01	5.27E-01	0.062	7.89E-01	9.07E-01	0.575	4.11E-02	1.41E-01	-0.096	6.47E-01	7.91E-01	-0.671	6.04E-03	5.99E-02	0.361	7.57E-02	1.82E-01	0.058	7.03E-01	7.99E-01	-0.303	7.82E-02	1.94E-01	0.540333179	0.581438331	0.005030671	0.008361375	0.009366462	0.013701602	4.36E-01	5.33E-01	5.99E-01	6.45E-01	2.79E-01	3.34E-01	6.01E-01	7.17E-01	6.84E-02	1.32E-01	1.52E-01	2.23E-01
OG0019585	oligopeptide transporter 4	NA	1.155	2.24E-08	1.74E-07	1.227	5.95E-09	4.02E-08	1.191	6.37E-13	5.06E-12	-1.106	2.00E-03	2.35E-02	-0.975	5.66E-03	3.34E-02	-1.041	5.25E-05	5.60E-04	-0.509	9.87E-02	2.13E-01	-1.353	3.95E-04	6.02E-03	-0.844	2.11E-02	7.47E-02	-0.433	1.62E-01	2.99E-01	-1.186	1.61E-03	9.81E-03	-0.754	3.73E-02	1.10E-01	-0.474	2.70E-02	6.15E-02	-1.272	3.83E-06	5.20E-05	-0.799	1.82E-03	7.18E-03	1.568	4.69E-04	1.04E-02	0.967	4.46E-03	3.12E-02	-0.601	9.21E-02	2.93E-01	1.575	5.27E-04	6.51E-03	0.805	1.58E-02	6.51E-02	-0.771	3.69E-02	1.77E-01	1.571	1.80E-06	4.40E-05	0.886	2.18E-04	1.47E-03	-0.685	6.91E-03	3.53E-02	0.001506203	0.003982068	0.000367661	0.000817789	5.45E-06	1.73E-05	1.73E-03	7.80E-03	3.60E-04	1.28E-03	2.05E-05	9.84E-05	1.40E-03	1.14E-02	1.37E-04	9.84E-04	6.90E-06	6.48E-05
OG0019590	Ras-related small GTP-binding family protein	NA	-0.244	4.39E-04	1.10E-03	-0.241	5.11E-04	1.15E-03	-0.243	2.53E-06	6.16E-06	-0.046	7.71E-01	8.96E-01	0.175	2.71E-01	4.77E-01	0.065	5.60E-01	6.97E-01	0.156	2.76E-01	4.37E-01	0.03	8.58E-01	9.39E-01	-0.125	4.64E-01	6.31E-01	0.172	2.28E-01	3.82E-01	0.259	1.30E-01	2.60E-01	0.087	6.13E-01	7.57E-01	0.164	1.00E-01	1.76E-01	0.145	2.21E-01	3.46E-01	-0.019	8.69E-01	9.13E-01	-0.146	4.48E-01	7.22E-01	0.111	4.77E-01	6.73E-01	0.257	1.10E-01	3.22E-01	-0.368	6.02E-02	1.82E-01	-0.109	4.85E-01	6.72E-01	0.258	1.08E-01	3.28E-01	-0.257	5.80E-02	1.50E-01	0.001	9.92E-01	9.97E-01	0.258	2.26E-02	8.20E-02	0.507044579	0.550310826	0.378219471	0.403550237	0.205908242	0.228300461	5.26E-01	6.14E-01	4.03E-01	4.62E-01	2.14E-01	2.66E-01	2.63E-01	4.17E-01	1.67E-01	2.61E-01	6.06E-02	1.06E-01
OG0019591	general control non-repressible 5	NA	0.799	2.53E-10	3.68E-09	0.752	1.30E-09	1.05E-08	0.776	1.33E-14	1.59E-13	-0.23	3.37E-01	5.81E-01	-0.298	2.17E-01	4.14E-01	-0.264	1.16E-01	2.28E-01	-0.232	2.48E-01	4.07E-01	-0.346	1.60E-01	3.61E-01	-0.114	6.40E-01	7.70E-01	-0.491	1.77E-02	5.83E-02	-0.541	3.06E-02	9.12E-02	-0.049	8.39E-01	9.10E-01	-0.361	1.18E-02	3.12E-02	-0.443	1.11E-02	3.46E-02	-0.082	6.28E-01	7.34E-01	0.173	5.67E-01	8.03E-01	0.249	3.16E-01	5.27E-01	0.076	7.59E-01	8.91E-01	0.509	9.76E-02	2.52E-01	0.225	3.65E-01	5.64E-01	-0.284	2.55E-01	5.17E-01	0.342	1.08E-01	2.36E-01	0.237	1.70E-01	2.87E-01	-0.104	5.44E-01	7.07E-01	0.079372381	0.111304071	0.034044926	0.046006393	0.004387583	0.006890474	3.02E-01	4.03E-01	5.03E-02	8.10E-02	1.16E-02	2.19E-02	6.00E-01	7.17E-01	4.27E-01	5.29E-01	2.41E-01	3.22E-01
OG0019596	proteasome alpha subunit D2	NA	-0.082	1.61E-01	2.15E-01	-0.2	1.20E-03	2.48E-03	-0.141	1.37E-03	2.28E-03	0.08	5.82E-01	7.80E-01	0.091	5.32E-01	7.22E-01	0.086	4.07E-01	5.62E-01	-0.068	5.92E-01	7.30E-01	0.046	7.67E-01	8.87E-01	0.115	4.65E-01	6.32E-01	-0.189	1.43E-01	2.74E-01	-0.003	9.84E-01	9.93E-01	0.186	2.39E-01	4.10E-01	-0.129	1.57E-01	2.54E-01	0.022	8.44E-01	9.01E-01	0.15	1.78E-01	2.89E-01	-0.104	5.74E-01	8.08E-01	-0.072	6.36E-01	7.91E-01	0.032	8.31E-01	9.28E-01	-0.001	9.95E-01	9.99E-01	-0.121	4.26E-01	6.20E-01	-0.12	4.29E-01	6.76E-01	-0.053	6.86E-01	8.06E-01	-0.097	3.68E-01	5.08E-01	-0.044	6.81E-01	8.08E-01	0.46566721	0.511174034	0.394539858	0.419159667	0.103079748	0.120801121	7.38E-01	7.94E-01	5.24E-01	5.77E-01	2.58E-01	3.12E-01	8.41E-01	8.94E-01	8.47E-01	8.83E-01	6.52E-01	7.13E-01
OG0019607	Leucine-rich repeat protein kinase family protein	NA	-0.51	5.76E-06	2.27E-05	-0.492	1.10E-05	3.52E-05	-0.501	5.07E-09	1.86E-08	-0.243	3.16E-01	5.60E-01	-0.327	1.79E-01	3.65E-01	-0.285	9.21E-02	1.93E-01	0.178	3.84E-01	5.50E-01	-0.156	5.26E-01	7.24E-01	-0.334	1.81E-01	3.39E-01	0.51	1.62E-02	5.45E-02	-0.078	7.52E-01	8.52E-01	-0.587	2.17E-02	7.41E-02	0.343	1.91E-02	4.62E-02	-0.117	4.94E-01	6.22E-01	-0.46	1.01E-02	2.94E-02	0.123	6.66E-01	8.58E-01	0.286	2.27E-01	4.27E-01	0.163	4.85E-01	7.14E-01	-0.102	7.20E-01	8.54E-01	0.479	4.65E-02	1.40E-01	0.581	1.67E-02	1.12E-01	0.011	9.56E-01	9.79E-01	0.382	2.34E-02	6.29E-02	0.371	2.67E-02	9.28E-02	0.040882741	0.063828749	0.000410808	0.000901908	2.44E-05	6.54E-05	3.83E-01	4.82E-01	5.02E-02	8.09E-02	1.49E-02	2.73E-02	4.43E-01	5.88E-01	5.75E-02	1.16E-01	2.02E-02	4.45E-02
OG0019608	small RNA degrading nuclease 3	NA	-0.14	2.60E-01	3.26E-01	-0.015	9.04E-01	9.22E-01	-0.078	3.72E-01	4.18E-01	0.176	5.58E-01	7.64E-01	0.045	8.81E-01	9.44E-01	0.109	6.01E-01	7.30E-01	0.436	2.90E-02	8.82E-02	0.383	8.58E-02	2.47E-01	-0.053	8.13E-01	8.91E-01	1.251	9.36E-08	4.71E-06	0.636	5.63E-03	2.56E-02	-0.615	8.89E-03	3.79E-02	0.847	9.56E-07	1.26E-05	0.51	4.04E-03	1.53E-02	-0.337	5.74E-02	1.17E-01	-0.279	4.49E-01	7.23E-01	-0.146	6.20E-01	7.78E-01	0.133	6.71E-01	8.45E-01	-0.593	1.10E-01	2.73E-01	0.134	6.49E-01	7.92E-01	0.727	2.41E-02	1.37E-01	-0.438	9.49E-02	2.16E-01	-0.005	9.81E-01	9.90E-01	0.433	5.39E-02	1.51E-01	0.102946628	0.139236103	2.23E-05	6.85E-05	1.51E-05	4.26E-05	6.18E-02	1.20E-01	1.59E-06	1.35E-05	4.50E-06	2.71E-05	7.46E-01	8.26E-01	2.11E-01	3.13E-01	1.31E-01	1.98E-01
OG0019609	Phototropic-responsive NPH3 family protein	NA	0.61	7.47E-10	9.25E-09	0.57	4.08E-09	2.89E-08	0.59	5.44E-14	5.57E-13	-0.021	9.12E-01	9.67E-01	0.374	5.06E-02	1.58E-01	0.177	1.88E-01	3.25E-01	-0.096	5.65E-01	7.08E-01	-0.068	7.36E-01	8.69E-01	0.028	8.91E-01	9.40E-01	-0.204	2.24E-01	3.78E-01	0.273	1.83E-01	3.33E-01	0.477	2.31E-02	7.75E-02	-0.15	2.06E-01	3.14E-01	0.102	4.77E-01	6.08E-01	0.252	8.39E-02	1.59E-01	0.082	7.33E-01	8.92E-01	0	9.98E-01	1.00E+00	-0.082	6.75E-01	8.47E-01	-0.304	2.09E-01	4.16E-01	-0.398	4.77E-02	1.43E-01	-0.094	6.31E-01	8.17E-01	-0.111	5.10E-01	6.74E-01	-0.199	1.53E-01	2.65E-01	-0.088	5.22E-01	6.88E-01	0.957183908	0.962466829	0.515401313	0.536985619	0.323253248	0.346946046	8.40E-01	8.79E-01	2.19E-01	2.76E-01	1.86E-01	2.35E-01	9.10E-01	9.42E-01	3.73E-01	4.77E-01	3.42E-01	4.24E-01
OG0019610	ADP-ribosylation factor-like A1D	NA	-0.334	5.36E-04	1.32E-03	-0.316	9.53E-04	2.02E-03	-0.325	4.89E-06	1.14E-05	-0.22	3.26E-01	5.70E-01	-0.08	7.18E-01	8.48E-01	-0.15	3.32E-01	4.87E-01	0.5	1.05E-02	4.18E-02	0.024	9.15E-01	9.63E-01	-0.476	4.11E-02	1.20E-01	0.116	5.35E-01	6.83E-01	-0.023	9.17E-01	9.54E-01	-0.139	5.38E-01	6.98E-01	0.308	2.33E-02	5.44E-02	0.001	9.97E-01	1.00E+00	-0.307	5.94E-02	1.21E-01	-0.003	9.91E-01	9.99E-01	0.295	1.96E-01	3.89E-01	0.298	1.94E-01	4.39E-01	-0.11	6.91E-01	8.36E-01	0.145	5.21E-01	7.02E-01	0.254	2.67E-01	5.27E-01	-0.057	7.65E-01	8.62E-01	0.22	1.59E-01	2.72E-01	0.276	8.10E-02	1.98E-01	9.54E-05	0.000387811	0.000182023	0.000436626	3.59E-05	9.22E-05	2.25E-02	5.56E-02	8.34E-02	1.24E-01	4.63E-02	7.13E-02	2.63E-01	4.16E-01	3.98E-01	5.01E-01	1.34E-01	2.01E-01
OG0019611	photosystem II reaction center protein A	NA	0.136	6.17E-01	6.78E-01	0.26	3.41E-01	4.04E-01	0.198	3.04E-01	3.48E-01	-0.469	4.43E-01	6.75E-01	-1.055	9.29E-02	2.36E-01	-0.759	8.21E-02	1.77E-01	-0.212	7.38E-01	8.34E-01	-0.586	4.21E-01	6.39E-01	-0.374	5.69E-01	7.18E-01	-0.365	5.61E-01	7.03E-01	-1.297	8.24E-02	1.88E-01	-0.931	1.63E-01	3.13E-01	-0.288	5.09E-01	6.22E-01	-0.937	6.80E-02	1.42E-01	-0.649	1.58E-01	2.64E-01	1.544	2.75E-01	5.76E-01	0.399	5.17E-01	7.03E-01	-1.145	3.94E-01	6.40E-01	0.063	9.80E-01	9.94E-01	1.117	7.77E-02	2.00E-01	1.054	4.38E-01	6.83E-01	0.811	4.10E-01	5.88E-01	0.755	8.65E-02	1.73E-01	-0.056	9.52E-01	9.72E-01	0.524641827	0.566747728	0.454291564	0.47779057	0.386268674	0.409049958	7.15E-01	7.76E-01	4.15E-01	4.73E-01	1.72E-01	2.20E-01	5.21E-01	6.53E-01	3.12E-01	4.17E-01	2.18E-01	2.97E-01
OG0019613	ribulose-bisphosphate carboxylase	NA	-0.109	6.89E-01	7.42E-01	-0.602	3.21E-02	4.93E-02	-0.356	7.31E-02	9.41E-02	0.214	7.51E-01	8.84E-01	-0.415	5.43E-01	7.30E-01	-0.103	8.30E-01	8.95E-01	1.16	5.91E-02	1.47E-01	0.781	2.79E-01	5.06E-01	-0.379	5.99E-01	7.41E-01	-0.15	8.04E-01	8.78E-01	-0.5	4.96E-01	6.56E-01	-0.35	6.26E-01	7.69E-01	0.532	2.26E-01	3.38E-01	0.167	7.48E-01	8.31E-01	-0.364	4.83E-01	6.07E-01	-0.235	7.81E-01	9.15E-01	-0.203	7.71E-01	8.79E-01	0.031	9.64E-01	9.86E-01	-0.299	7.26E-01	8.59E-01	0.661	3.49E-01	5.49E-01	0.96	1.77E-01	4.28E-01	-0.267	6.56E-01	7.85E-01	0.241	6.27E-01	7.41E-01	0.508	3.08E-01	4.90E-01	0.057472931	0.084749034	0.067784608	0.085196504	0.314267615	0.338123623	1.57E-01	2.43E-01	3.76E-01	4.35E-01	4.66E-01	5.21E-01	9.50E-01	9.69E-01	6.70E-01	7.41E-01	5.78E-01	6.47E-01
OG0019617	photosystem II reaction center protein B	NA	0.131	4.70E-01	5.39E-01	0.002	9.93E-01	9.94E-01	0.067	6.00E-01	6.41E-01	-0.432	3.19E-01	5.63E-01	-0.914	4.15E-02	1.38E-01	-0.671	3.15E-02	8.54E-02	0.064	8.72E-01	9.21E-01	-0.401	4.04E-01	6.26E-01	-0.464	3.37E-01	5.13E-01	-0.064	8.72E-01	9.24E-01	-0.946	5.75E-02	1.45E-01	-0.883	7.42E-02	1.79E-01	0.003	9.91E-01	9.94E-01	-0.669	4.98E-02	1.12E-01	-0.673	4.88E-02	1.03E-01	0.535	3.27E-01	6.22E-01	0.399	3.73E-01	5.81E-01	-0.137	7.59E-01	8.91E-01	0.48	3.84E-01	6.02E-01	1.059	2.31E-02	8.55E-02	0.579	2.01E-01	4.55E-01	0.507	1.89E-01	3.48E-01	0.727	2.48E-02	6.59E-02	0.22	4.83E-01	6.54E-01	0.590238722	0.627211865	0.266899372	0.293574766	0.180153526	0.201851369	6.06E-01	6.83E-01	2.75E-01	3.34E-01	9.75E-02	1.35E-01	5.75E-01	6.97E-01	1.46E-01	2.36E-01	7.76E-02	1.30E-01
OG0021405	ubiquitin 13	NA	1.188	2.09E-06	9.22E-06	1.036	1.77E-05	5.40E-05	1.11	3.44E-09	1.30E-08	1.075	4.52E-02	1.77E-01	1.309	1.43E-02	6.53E-02	1.194	1.73E-03	9.06E-03	-0.372	3.84E-01	5.50E-01	0.959	9.33E-02	2.60E-01	1.33	3.11E-02	9.84E-02	-0.43	3.12E-01	4.74E-01	1.154	4.09E-02	1.13E-01	1.585	9.80E-03	4.08E-02	-0.391	1.82E-01	2.86E-01	1.06	7.27E-03	2.47E-02	1.451	8.08E-04	3.67E-03	-1.364	3.20E-02	1.75E-01	-0.962	8.65E-02	2.33E-01	0.403	3.79E-01	6.29E-01	-1.573	1.31E-02	6.51E-02	-1.198	3.14E-02	1.06E-01	0.375	4.11E-01	6.62E-01	-1.471	1.01E-03	6.93E-03	-1.081	5.50E-03	2.01E-02	0.39	2.14E-01	3.87E-01	0.000703312	0.002094081	8.27E-05	0.000218342	7.07E-07	2.85E-06	9.44E-02	1.66E-01	2.57E-02	4.63E-02	3.31E-03	7.53E-03	9.44E-02	2.10E-01	2.86E-02	6.79E-02	3.62E-03	1.12E-02
OG0021468	hypothetical protein	NA	0.448	1.34E-01	1.83E-01	0.486	1.18E-01	1.58E-01	0.467	3.07E-02	4.20E-02	-1.079	2.54E-01	4.99E-01	-1.745	4.16E-02	1.38E-01	-1.457	2.10E-02	6.27E-02	-0.382	5.02E-01	6.58E-01	-1.298	1.89E-01	4.01E-01	-0.915	3.40E-01	5.16E-01	1.108	7.71E-02	1.75E-01	-1.13	2.11E-01	3.68E-01	-2.239	1.17E-02	4.69E-02	0.306	4.63E-01	5.81E-01	-1.306	5.28E-02	1.17E-01	-1.612	1.54E-02	4.10E-02	0.892	3.34E-01	6.27E-01	1.128	1.51E-01	3.31E-01	0.237	6.93E-01	8.57E-01	-3.634	1.52E-02	7.17E-02	2.143	3.15E-03	1.96E-02	5.778	1.80E-05	1.11E-03	0.223	7.65E-01	8.62E-01	1.678	5.58E-03	2.02E-02	1.455	1.19E-02	5.22E-02	0.222731261	0.26928651	0.000882564	0.00177885	0.012965534	0.018361992	4.02E-01	5.01E-01	5.87E-02	9.19E-02	5.12E-02	7.77E-02	3.45E-01	4.98E-01	7.05E-05	5.69E-04	2.82E-03	9.12E-03
OG0021500	Glucose-1-phosphate adenylyltransferase family protein	NA	-0.849	5.62E-08	3.88E-07	-1.002	1.31E-09	1.06E-08	-0.925	5.31E-13	4.35E-12	0.131	6.67E-01	8.33E-01	0.337	2.75E-01	4.80E-01	0.233	2.79E-01	4.31E-01	0.65	2.51E-02	7.90E-02	0.501	1.26E-01	3.14E-01	-0.149	6.21E-01	7.56E-01	-0.282	3.19E-01	4.81E-01	0.171	6.15E-01	7.53E-01	0.453	1.39E-01	2.80E-01	0.194	3.61E-01	4.81E-01	0.346	1.59E-01	2.69E-01	0.152	4.98E-01	6.19E-01	0.036	9.24E-01	9.75E-01	-0.169	5.92E-01	7.59E-01	-0.204	5.78E-01	7.83E-01	-0.423	3.42E-01	5.61E-01	-0.319	3.15E-01	5.14E-01	0.104	7.95E-01	9.14E-01	-0.19	5.37E-01	6.95E-01	-0.243	2.70E-01	4.06E-01	-0.053	8.28E-01	9.04E-01	0.021308348	0.036747409	0.038651602	0.051541549	0.537991459	0.557153339	7.24E-02	1.36E-01	1.09E-01	1.54E-01	3.58E-01	4.14E-01	7.84E-01	8.54E-01	7.75E-01	8.26E-01	5.40E-01	6.14E-01
OG0021727	transmembrane protein	NA	-0.242	2.93E-01	3.62E-01	0.156	5.00E-01	5.62E-01	-0.044	7.85E-01	8.12E-01	-0.539	3.01E-01	5.47E-01	1.28	1.78E-02	7.57E-02	0.369	3.51E-01	5.08E-01	0.148	7.58E-01	8.49E-01	-0.429	4.49E-01	6.63E-01	-0.577	2.91E-01	4.66E-01	0.899	6.05E-02	1.46E-01	1.795	2.89E-03	1.55E-02	0.896	1.04E-01	2.28E-01	0.517	1.55E-01	2.51E-01	0.675	1.24E-01	2.25E-01	0.158	7.04E-01	7.94E-01	-0.223	6.82E-01	8.67E-01	0.818	7.70E-02	2.16E-01	1.042	2.70E-02	1.44E-01	-2.481	5.50E-05	1.20E-03	-0.855	6.50E-02	1.77E-01	1.626	9.12E-04	1.75E-02	-1.346	3.09E-03	1.65E-02	-0.022	9.52E-01	9.71E-01	1.324	5.94E-04	5.83E-03	0.001112263	0.003079469	2.26E-05	6.94E-05	0.000499889	0.00097649	5.65E-01	6.49E-01	3.49E-02	5.98E-02	2.23E-01	2.75E-01	4.43E-02	1.25E-01	2.17E-04	1.44E-03	1.63E-03	5.84E-03
OG0021826	Cytochrome P450 superfamily protein	NA	0.364	1.44E-01	1.95E-01	1.23	9.31E-06	3.01E-05	0.802	7.74E-05	1.53E-04	0.806	1.08E-01	3.01E-01	1.082	3.14E-02	1.13E-01	0.94	1.45E-02	4.73E-02	-1.671	7.39E-04	5.84E-03	-0.013	9.73E-01	9.90E-01	1.658	7.96E-04	6.76E-03	-1.219	1.18E-02	4.32E-02	0.469	2.94E-01	4.63E-01	1.687	5.66E-04	4.62E-03	-1.457	1.78E-04	9.74E-04	0.222	5.24E-01	6.48E-01	1.678	2.44E-05	2.02E-04	0.175	7.97E-01	9.24E-01	-1.064	3.46E-02	1.25E-01	-1.239	6.43E-02	2.39E-01	-0.627	3.51E-01	5.70E-01	-1.212	1.65E-02	6.72E-02	-0.584	3.75E-01	6.32E-01	-0.253	6.20E-01	7.59E-01	-1.132	3.74E-03	1.48E-02	-0.879	7.75E-02	1.93E-01	0.001043757	0.002920081	1.84E-05	5.77E-05	1.92E-05	5.28E-05	6.91E-04	3.86E-03	7.35E-05	3.39E-04	3.47E-05	1.53E-04	4.74E-02	1.31E-01	2.26E-02	5.68E-02	9.75E-03	2.48E-02
OG0021851	Single-stranded nucleic acid binding R3H protein	NA	0.384	7.28E-07	3.67E-06	0.377	1.01E-06	3.99E-06	0.381	2.09E-10	9.84E-10	-0.274	8.97E-02	2.69E-01	-0.173	2.79E-01	4.84E-01	-0.223	4.70E-02	1.17E-01	-0.297	2.94E-02	8.90E-02	-0.422	1.10E-02	6.29E-02	-0.125	4.33E-01	6.04E-01	-0.247	6.66E-02	1.57E-01	-0.297	6.73E-02	1.62E-01	-0.05	7.54E-01	8.57E-01	-0.272	4.28E-03	1.35E-02	-0.36	1.92E-03	8.40E-03	-0.087	4.25E-01	5.54E-01	0.402	4.98E-02	2.28E-01	0.229	1.65E-01	3.51E-01	-0.172	2.98E-01	5.54E-01	0.269	1.82E-01	3.79E-01	0.139	3.95E-01	5.90E-01	-0.13	4.32E-01	6.79E-01	0.336	1.78E-02	6.25E-02	0.184	1.04E-01	2.00E-01	-0.151	1.85E-01	3.49E-01	0.060811479	0.088865255	0.081172078	0.100160901	0.014571472	0.020401216	1.95E-02	4.98E-02	1.69E-02	3.25E-02	2.20E-03	5.30E-03	1.39E-01	2.72E-01	2.21E-01	3.24E-01	5.71E-02	1.02E-01
OG0000020	Disease resistance protein (TIR-NBS-LRR class) family	0	1.054	1.50E-10	4.20E-09	0.914	3.93E-09	4.90E-08	0.984	6.18E-14	1.32E-12	NA	NA	NA	NA	NA	NA	NA	NA	NA	NA	NA	NA	NA	NA	NA	NA	NA	NA	NA	NA	NA	NA	NA	NA	NA	NA	NA	NA	NA	NA	NA	NA	NA	NA	NA	NA	NA	NA	NA	NA	NA	NA	NA	NA	NA	NA	NA	NA	NA	NA	NA	NA	NA	NA	NA	NA	NA	NA	NA	NA	NA	NA	NA	0.082953667	0.134336101	0.076218773	0.109172797	0.263218586	0.306906579	NA	NA	NA	NA	NA	NA	NA	NA	NA	NA	NA	NA
OG0000032	cysteine-rich RLK (RECEPTOR-like protein kinase) 5	0	1.498	6.22E-10	1.35E-08	1.112	3.69E-07	2.29E-06	1.307	4.11E-12	4.74E-11	NA	NA	NA	NA	NA	NA	NA	NA	NA	NA	NA	NA	NA	NA	NA	NA	NA	NA	NA	NA	NA	NA	NA	NA	NA	NA	NA	NA	NA	NA	NA	NA	NA	NA	NA	NA	NA	NA	NA	NA	NA	NA	NA	NA	NA	NA	NA	NA	NA	NA	NA	NA	NA	NA	NA	NA	NA	NA	NA	NA	NA	NA	NA	0.802355528	0.835625851	0.236699025	0.286913257	0.174746609	0.214623289	NA	NA	NA	NA	NA	NA	NA	NA	NA	NA	NA	NA
OG0000035	Disease resistance protein (TIR-NBS-LRR class) family	0	1.048	1.98E-08	2.45E-07	0.895	4.63E-07	2.79E-06	0.972	2.46E-11	2.25E-10	NA	NA	NA	NA	NA	NA	NA	NA	NA	NA	NA	NA	NA	NA	NA	NA	NA	NA	NA	NA	NA	NA	NA	NA	NA	NA	NA	NA	NA	NA	NA	NA	NA	NA	NA	NA	NA	NA	NA	NA	NA	NA	NA	NA	NA	NA	NA	NA	NA	NA	NA	NA	NA	NA	NA	NA	NA	NA	NA	NA	NA	NA	NA	0.021315875	0.045455435	0.007742233	0.015628246	0.000680202	0.001687333	NA	NA	NA	NA	NA	NA	NA	NA	NA	NA	NA	NA
OG0000054	Disease resistance protein (TIR-NBS-LRR class) family	0	0.737	7.45E-06	3.61E-05	0.566	2.66E-04	7.47E-04	0.652	1.15E-07	4.31E-07	NA	NA	NA	NA	NA	NA	NA	NA	NA	NA	NA	NA	NA	NA	NA	NA	NA	NA	NA	NA	NA	NA	NA	NA	NA	NA	NA	NA	NA	NA	NA	NA	NA	NA	NA	NA	NA	NA	NA	NA	NA	NA	NA	NA	NA	NA	NA	NA	NA	NA	NA	NA	NA	NA	NA	NA	NA	NA	NA	NA	NA	NA	NA	0.01323655	0.031015282	0.005482668	0.011640725	0.001192117	0.002751505	NA	NA	NA	NA	NA	NA	NA	NA	NA	NA	NA	NA
OG0000063	Disease resistance protein (CC-NBS-LRR class) family	0	0.734	2.61E-05	1.07E-04	0.652	1.24E-04	3.79E-04	0.693	1.36E-07	4.99E-07	NA	NA	NA	NA	NA	NA	NA	NA	NA	NA	NA	NA	NA	NA	NA	NA	NA	NA	NA	NA	NA	NA	NA	NA	NA	NA	NA	NA	NA	NA	NA	NA	NA	NA	NA	NA	NA	NA	NA	NA	NA	NA	NA	NA	NA	NA	NA	NA	NA	NA	NA	NA	NA	NA	NA	NA	NA	NA	NA	NA	NA	NA	NA	0.066744807	0.11302821	0.139484221	0.182377954	0.027320323	0.042546138	NA	NA	NA	NA	NA	NA	NA	NA	NA	NA	NA	NA
OG0000071	Disease resistance protein (TIR-NBS-LRR class) family	0	1.005	1.46E-09	2.79E-08	0.801	1.92E-07	1.30E-06	0.904	3.56E-12	4.19E-11	NA	NA	NA	NA	NA	NA	NA	NA	NA	NA	NA	NA	NA	NA	NA	NA	NA	NA	NA	NA	NA	NA	NA	NA	NA	NA	NA	NA	NA	NA	NA	NA	NA	NA	NA	NA	NA	NA	NA	NA	NA	NA	NA	NA	NA	NA	NA	NA	NA	NA	NA	NA	NA	NA	NA	NA	NA	NA	NA	NA	NA	NA	NA	0.164269401	0.232759129	0.242901662	0.293289877	0.088937088	0.118418235	NA	NA	NA	NA	NA	NA	NA	NA	NA	NA	NA	NA
OG0000080	Disease resistance protein (TIR-NBS-LRR class) family	0	1.281	4.10E-16	8.24E-14	1.349	1.18E-16	2.65E-14	1.315	1.56E-21	4.35E-19	NA	NA	NA	NA	NA	NA	NA	NA	NA	NA	NA	NA	NA	NA	NA	NA	NA	NA	NA	NA	NA	NA	NA	NA	NA	NA	NA	NA	NA	NA	NA	NA	NA	NA	NA	NA	NA	NA	NA	NA	NA	NA	NA	NA	NA	NA	NA	NA	NA	NA	NA	NA	NA	NA	NA	NA	NA	NA	NA	NA	NA	NA	NA	0.346430238	0.424636763	0.48610703	0.532904119	0.318166469	0.362737043	NA	NA	NA	NA	NA	NA	NA	NA	NA	NA	NA	NA
OG0000094	F-box and associated interaction domains-containing protein	4.88E-113	0.366	1.97E-03	4.73E-03	0.428	4.16E-04	1.12E-03	0.397	8.68E-06	2.29E-05	NA	NA	NA	NA	NA	NA	NA	NA	NA	NA	NA	NA	NA	NA	NA	NA	NA	NA	NA	NA	NA	NA	NA	NA	NA	NA	NA	NA	NA	NA	NA	NA	NA	NA	NA	NA	NA	NA	NA	NA	NA	NA	NA	NA	NA	NA	NA	NA	NA	NA	NA	NA	NA	NA	NA	NA	NA	NA	NA	NA	NA	NA	NA	0.022721227	0.047935368	0.075218564	0.108015038	0.040846276	0.060209888	NA	NA	NA	NA	NA	NA	NA	NA	NA	NA	NA	NA
OG0000111	ATP binding protein	1.66E-95	0.879	4.79E-12	2.40E-10	0.906	2.34E-12	1.01E-10	0.892	7.47E-17	4.20E-15	NA	NA	NA	NA	NA	NA	NA	NA	NA	NA	NA	NA	NA	NA	NA	NA	NA	NA	NA	NA	NA	NA	NA	NA	NA	NA	NA	NA	NA	NA	NA	NA	NA	NA	NA	NA	NA	NA	NA	NA	NA	NA	NA	NA	NA	NA	NA	NA	NA	NA	NA	NA	NA	NA	NA	NA	NA	NA	NA	NA	NA	NA	NA	0.991976194	0.993537827	0.981986868	0.983667431	0.824132101	0.842675217	NA	NA	NA	NA	NA	NA	NA	NA	NA	NA	NA	NA
OG0000112	Disease resistance protein (TIR-NBS-LRR class) family	0	0.851	3.37E-10	8.24E-09	0.606	3.46E-07	2.16E-06	0.727	4.01E-12	4.63E-11	NA	NA	NA	NA	NA	NA	NA	NA	NA	NA	NA	NA	NA	NA	NA	NA	NA	NA	NA	NA	NA	NA	NA	NA	NA	NA	NA	NA	NA	NA	NA	NA	NA	NA	NA	NA	NA	NA	NA	NA	NA	NA	NA	NA	NA	NA	NA	NA	NA	NA	NA	NA	NA	NA	NA	NA	NA	NA	NA	NA	NA	NA	NA	0.295477852	0.373540165	0.505139577	0.550674769	0.886303101	0.898273534	NA	NA	NA	NA	NA	NA	NA	NA	NA	NA	NA	NA
OG0000128	Leucine-rich repeat protein kinase family protein	0	1.067	1.55E-06	9.47E-06	0.951	9.80E-06	3.98E-05	1.009	3.08E-09	1.60E-08	NA	NA	NA	NA	NA	NA	NA	NA	NA	NA	NA	NA	NA	NA	NA	NA	NA	NA	NA	NA	NA	NA	NA	NA	NA	NA	NA	NA	NA	NA	NA	NA	NA	NA	NA	NA	NA	NA	NA	NA	NA	NA	NA	NA	NA	NA	NA	NA	NA	NA	NA	NA	NA	NA	NA	NA	NA	NA	NA	NA	NA	NA	NA	2.80E-06	3.18E-05	3.64E-07	3.00E-06	6.37E-09	7.61E-08	NA	NA	NA	NA	NA	NA	NA	NA	NA	NA	NA	NA
OG0000130	Disease resistance protein (TIR-NBS-LRR class) family	2.47E-111	0.898	1.17E-06	7.47E-06	0.866	2.14E-06	1.06E-05	0.882	7.95E-10	4.77E-09	NA	NA	NA	NA	NA	NA	NA	NA	NA	NA	NA	NA	NA	NA	NA	NA	NA	NA	NA	NA	NA	NA	NA	NA	NA	NA	NA	NA	NA	NA	NA	NA	NA	NA	NA	NA	NA	NA	NA	NA	NA	NA	NA	NA	NA	NA	NA	NA	NA	NA	NA	NA	NA	NA	NA	NA	NA	NA	NA	NA	NA	NA	NA	0.623900345	0.682021048	0.432858199	0.482149948	0.243113325	0.286685251	NA	NA	NA	NA	NA	NA	NA	NA	NA	NA	NA	NA
OG0000156	S-locus lectin protein kinase family protein	0	0.358	9.10E-02	1.35E-01	0.444	3.77E-02	6.09E-02	0.402	8.36E-03	1.32E-02	NA	NA	NA	NA	NA	NA	NA	NA	NA	NA	NA	NA	NA	NA	NA	NA	NA	NA	NA	NA	NA	NA	NA	NA	NA	NA	NA	NA	NA	NA	NA	NA	NA	NA	NA	NA	NA	NA	NA	NA	NA	NA	NA	NA	NA	NA	NA	NA	NA	NA	NA	NA	NA	NA	NA	NA	NA	NA	NA	NA	NA	NA	NA	4.60E-05	0.000308728	1.97E-05	9.15E-05	4.40E-07	2.90E-06	NA	NA	NA	NA	NA	NA	NA	NA	NA	NA	NA	NA
OG0000190	LRR and NB-ARC domains-containing disease resistance protein	0	0.849	7.28E-08	7.15E-07	0.676	5.01E-06	2.22E-05	0.763	3.14E-10	2.09E-09	NA	NA	NA	NA	NA	NA	NA	NA	NA	NA	NA	NA	NA	NA	NA	NA	NA	NA	NA	NA	NA	NA	NA	NA	NA	NA	NA	NA	NA	NA	NA	NA	NA	NA	NA	NA	NA	NA	NA	NA	NA	NA	NA	NA	NA	NA	NA	NA	NA	NA	NA	NA	NA	NA	NA	NA	NA	NA	NA	NA	NA	NA	NA	0.070747926	0.118477271	0.022053903	0.038024598	0.022720678	0.036130372	NA	NA	NA	NA	NA	NA	NA	NA	NA	NA	NA	NA
OG0000191	Bifunctional inhibitor/lipid-transfer protein/seed storage 2S albumin superfamily protein	2.33E-149	-0.219	3.19E-01	3.97E-01	-0.293	1.92E-01	2.54E-01	-0.255	1.03E-01	1.33E-01	NA	NA	NA	NA	NA	NA	NA	NA	NA	NA	NA	NA	NA	NA	NA	NA	NA	NA	NA	NA	NA	NA	NA	NA	NA	NA	NA	NA	NA	NA	NA	NA	NA	NA	NA	NA	NA	NA	NA	NA	NA	NA	NA	NA	NA	NA	NA	NA	NA	NA	NA	NA	NA	NA	NA	NA	NA	NA	NA	NA	NA	NA	NA	4.55E-08	1.17E-06	1.64E-11	7.01E-10	1.50E-13	8.64E-12	NA	NA	NA	NA	NA	NA	NA	NA	NA	NA	NA	NA
OG0000226	Disease resistance protein (TIR-NBS-LRR class) family	0	0.831	2.41E-06	1.38E-05	0.741	1.31E-05	5.11E-05	0.785	5.21E-09	2.56E-08	NA	NA	NA	NA	NA	NA	NA	NA	NA	NA	NA	NA	NA	NA	NA	NA	NA	NA	NA	NA	NA	NA	NA	NA	NA	NA	NA	NA	NA	NA	NA	NA	NA	NA	NA	NA	NA	NA	NA	NA	NA	NA	NA	NA	NA	NA	NA	NA	NA	NA	NA	NA	NA	NA	NA	NA	NA	NA	NA	NA	NA	NA	NA	0.015507646	0.035127459	0.025861872	0.043588664	0.003248759	0.006637683	NA	NA	NA	NA	NA	NA	NA	NA	NA	NA	NA	NA
OG0000228	protein SUO	0	0.685	9.86E-08	9.25E-07	0.689	7.79E-08	6.02E-07	0.687	1.76E-11	1.68E-10	NA	NA	NA	NA	NA	NA	NA	NA	NA	NA	NA	NA	NA	NA	NA	NA	NA	NA	NA	NA	NA	NA	NA	NA	NA	NA	NA	NA	NA	NA	NA	NA	NA	NA	NA	NA	NA	NA	NA	NA	NA	NA	NA	NA	NA	NA	NA	NA	NA	NA	NA	NA	NA	NA	NA	NA	NA	NA	NA	NA	NA	NA	NA	0.008370992	0.021429799	0.028962332	0.048116008	0.039609602	0.058581697	NA	NA	NA	NA	NA	NA	NA	NA	NA	NA	NA	NA
NA	NA	NA	0.012	9.54E-01	9.65E-01	-0.245	2.41E-01	3.08E-01	-0.116	4.27E-01	4.78E-01	NA	NA	NA	NA	NA	NA	NA	NA	NA	NA	NA	NA	NA	NA	NA	NA	NA	NA	NA	NA	NA	NA	NA	NA	NA	NA	NA	NA	NA	NA	NA	NA	NA	NA	NA	NA	NA	NA	NA	NA	NA	NA	NA	NA	NA	NA	NA	NA	NA	NA	NA	NA	NA	NA	NA	NA	NA	NA	NA	NA	NA	NA	NA	0.930715731	0.942828888	0.965543074	0.969052936	0.880094668	0.892599478	NA	NA	NA	NA	NA	NA	NA	NA	NA	NA	NA	NA
OG0000338	Disease resistance protein (CC-NBS-LRR class) family	2.32E-75	0.34	2.44E-02	4.30E-02	0.422	5.52E-03	1.12E-02	0.382	5.39E-04	1.03E-03	NA	NA	NA	NA	NA	NA	NA	NA	NA	NA	NA	NA	NA	NA	NA	NA	NA	NA	NA	NA	NA	NA	NA	NA	NA	NA	NA	NA	NA	NA	NA	NA	NA	NA	NA	NA	NA	NA	NA	NA	NA	NA	NA	NA	NA	NA	NA	NA	NA	NA	NA	NA	NA	NA	NA	NA	NA	NA	NA	NA	NA	NA	NA	0.137320856	0.201344298	0.298764307	0.350032706	0.645658301	0.677464357	NA	NA	NA	NA	NA	NA	NA	NA	NA	NA	NA	NA
OG0000342	TIR-NBS-LRR class disease resistance protein	0	0.637	4.01E-06	2.13E-05	0.806	5.73E-08	4.66E-07	0.721	2.37E-10	1.62E-09	NA	NA	NA	NA	NA	NA	NA	NA	NA	NA	NA	NA	NA	NA	NA	NA	NA	NA	NA	NA	NA	NA	NA	NA	NA	NA	NA	NA	NA	NA	NA	NA	NA	NA	NA	NA	NA	NA	NA	NA	NA	NA	NA	NA	NA	NA	NA	NA	NA	NA	NA	NA	NA	NA	NA	NA	NA	NA	NA	NA	NA	NA	NA	0.002170648	0.007182971	0.000169432	0.000583345	2.57E-05	9.74E-05	NA	NA	NA	NA	NA	NA	NA	NA	NA	NA	NA	NA
OG0000345	Disease resistance protein (CC-NBS-LRR class) family	3.16E-98	0.916	9.68E-06	4.55E-05	1.112	4.08E-07	2.50E-06	1.013	1.42E-09	8.02E-09	NA	NA	NA	NA	NA	NA	NA	NA	NA	NA	NA	NA	NA	NA	NA	NA	NA	NA	NA	NA	NA	NA	NA	NA	NA	NA	NA	NA	NA	NA	NA	NA	NA	NA	NA	NA	NA	NA	NA	NA	NA	NA	NA	NA	NA	NA	NA	NA	NA	NA	NA	NA	NA	NA	NA	NA	NA	NA	NA	NA	NA	NA	NA	0.130841172	0.193589371	0.297563631	0.348926085	0.130206374	0.165765606	NA	NA	NA	NA	NA	NA	NA	NA	NA	NA	NA	NA
OG0000429	Disease resistance protein (CC-NBS-LRR class) family	0	0.848	1.17E-08	1.58E-07	0.673	1.04E-06	5.63E-06	0.761	3.81E-11	3.31E-10	NA	NA	NA	NA	NA	NA	NA	NA	NA	NA	NA	NA	NA	NA	NA	NA	NA	NA	NA	NA	NA	NA	NA	NA	NA	NA	NA	NA	NA	NA	NA	NA	NA	NA	NA	NA	NA	NA	NA	NA	NA	NA	NA	NA	NA	NA	NA	NA	NA	NA	NA	NA	NA	NA	NA	NA	NA	NA	NA	NA	NA	NA	NA	0.419688868	0.495347047	0.61042196	0.649285062	0.828725171	0.846720809	NA	NA	NA	NA	NA	NA	NA	NA	NA	NA	NA	NA
OG0000430	cysteine-rich RLK (RECEPTOR-like protein kinase) 7	1.52E-72	0.982	3.53E-05	1.39E-04	0.863	2.04E-04	5.90E-04	0.923	2.28E-07	7.98E-07	NA	NA	NA	NA	NA	NA	NA	NA	NA	NA	NA	NA	NA	NA	NA	NA	NA	NA	NA	NA	NA	NA	NA	NA	NA	NA	NA	NA	NA	NA	NA	NA	NA	NA	NA	NA	NA	NA	NA	NA	NA	NA	NA	NA	NA	NA	NA	NA	NA	NA	NA	NA	NA	NA	NA	NA	NA	NA	NA	NA	NA	NA	NA	0.038844344	0.073570966	0.03734898	0.059821324	0.003379441	0.006865384	NA	NA	NA	NA	NA	NA	NA	NA	NA	NA	NA	NA
OG0000432	Cysteine/Histidine-rich C1 domain family protein	0	0.272	4.47E-02	7.29E-02	0.148	2.65E-01	3.33E-01	0.21	2.79E-02	4.02E-02	NA	NA	NA	NA	NA	NA	NA	NA	NA	NA	NA	NA	NA	NA	NA	NA	NA	NA	NA	NA	NA	NA	NA	NA	NA	NA	NA	NA	NA	NA	NA	NA	NA	NA	NA	NA	NA	NA	NA	NA	NA	NA	NA	NA	NA	NA	NA	NA	NA	NA	NA	NA	NA	NA	NA	NA	NA	NA	NA	NA	NA	NA	NA	0.425783978	0.501367744	0.299025952	0.350303959	0.247273157	0.291051167	NA	NA	NA	NA	NA	NA	NA	NA	NA	NA	NA	NA
OG0000555	Disease resistance protein (TIR-NBS-LRR class) family	6.97E-164	0.721	1.19E-03	3.03E-03	0.684	2.20E-03	4.94E-03	0.703	2.12E-05	5.21E-05	NA	NA	NA	NA	NA	NA	NA	NA	NA	NA	NA	NA	NA	NA	NA	NA	NA	NA	NA	NA	NA	NA	NA	NA	NA	NA	NA	NA	NA	NA	NA	NA	NA	NA	NA	NA	NA	NA	NA	NA	NA	NA	NA	NA	NA	NA	NA	NA	NA	NA	NA	NA	NA	NA	NA	NA	NA	NA	NA	NA	NA	NA	NA	0.407358979	0.483653663	0.366787361	0.417713399	0.162044878	0.200830244	NA	NA	NA	NA	NA	NA	NA	NA	NA	NA	NA	NA
OG0000556	DNA-binding storekeeper protein-related transcriptional regulator	2.41E-97	0.127	6.41E-02	9.98E-02	0.187	7.98E-03	1.55E-02	0.157	1.82E-03	3.20E-03	NA	NA	NA	NA	NA	NA	NA	NA	NA	NA	NA	NA	NA	NA	NA	NA	NA	NA	NA	NA	NA	NA	NA	NA	NA	NA	NA	NA	NA	NA	NA	NA	NA	NA	NA	NA	NA	NA	NA	NA	NA	NA	NA	NA	NA	NA	NA	NA	NA	NA	NA	NA	NA	NA	NA	NA	NA	NA	NA	NA	NA	NA	NA	0.160521786	0.228271651	0.180749154	0.227812435	0.849524642	0.865313524	NA	NA	NA	NA	NA	NA	NA	NA	NA	NA	NA	NA
OG0000559	hypothetical protein	1.96E-84	-0.209	2.29E-01	2.98E-01	-0.064	7.15E-01	7.66E-01	-0.138	2.59E-01	3.06E-01	NA	NA	NA	NA	NA	NA	NA	NA	NA	NA	NA	NA	NA	NA	NA	NA	NA	NA	NA	NA	NA	NA	NA	NA	NA	NA	NA	NA	NA	NA	NA	NA	NA	NA	NA	NA	NA	NA	NA	NA	NA	NA	NA	NA	NA	NA	NA	NA	NA	NA	NA	NA	NA	NA	NA	NA	NA	NA	NA	NA	NA	NA	NA	0.570382228	0.635480671	0.026089207	0.04391113	0.228641747	0.271700072	NA	NA	NA	NA	NA	NA	NA	NA	NA	NA	NA	NA
OG0000562	Disease resistance protein (CC-NBS-LRR class) family	0	0.559	8.16E-03	1.65E-02	0.277	1.75E-01	2.34E-01	0.418	5.39E-03	8.79E-03	NA	NA	NA	NA	NA	NA	NA	NA	NA	NA	NA	NA	NA	NA	NA	NA	NA	NA	NA	NA	NA	NA	NA	NA	NA	NA	NA	NA	NA	NA	NA	NA	NA	NA	NA	NA	NA	NA	NA	NA	NA	NA	NA	NA	NA	NA	NA	NA	NA	NA	NA	NA	NA	NA	NA	NA	NA	NA	NA	NA	NA	NA	NA	0.005683521	0.015775221	0.001728533	0.004333325	0.000198559	0.000579133	NA	NA	NA	NA	NA	NA	NA	NA	NA	NA	NA	NA
OG0000563	Disease resistance protein (CC-NBS-LRR class) family	0	1.437	6.40E-04	1.75E-03	0.918	1.80E-02	3.16E-02	1.168	9.54E-05	2.09E-04	NA	NA	NA	NA	NA	NA	NA	NA	NA	NA	NA	NA	NA	NA	NA	NA	NA	NA	NA	NA	NA	NA	NA	NA	NA	NA	NA	NA	NA	NA	NA	NA	NA	NA	NA	NA	NA	NA	NA	NA	NA	NA	NA	NA	NA	NA	NA	NA	NA	NA	NA	NA	NA	NA	NA	NA	NA	NA	NA	NA	NA	NA	NA	0.002262712	0.007443854	0.001232035	0.00324193	0.000105694	0.000333901	NA	NA	NA	NA	NA	NA	NA	NA	NA	NA	NA	NA
OG0000565	polygalacturonase 2	0	1.351	2.03E-03	4.86E-03	1.465	1.55E-03	3.60E-03	1.405	2.39E-05	5.83E-05	NA	NA	NA	NA	NA	NA	NA	NA	NA	NA	NA	NA	NA	NA	NA	NA	NA	NA	NA	NA	NA	NA	NA	NA	NA	NA	NA	NA	NA	NA	NA	NA	NA	NA	NA	NA	NA	NA	NA	NA	NA	NA	NA	NA	NA	NA	NA	NA	NA	NA	NA	NA	NA	NA	NA	NA	NA	NA	NA	NA	NA	NA	NA	3.36E-10	2.23E-08	5.72E-14	6.49E-12	1.46E-14	1.24E-12	NA	NA	NA	NA	NA	NA	NA	NA	NA	NA	NA	NA
OG0000566	putative endonuclease or glycosyl hydrolase with C2H2-type zinc finger domain-containing protein	0	0.38	2.05E-03	4.90E-03	0.379	2.16E-03	4.86E-03	0.38	3.12E-05	7.43E-05	NA	NA	NA	NA	NA	NA	NA	NA	NA	NA	NA	NA	NA	NA	NA	NA	NA	NA	NA	NA	NA	NA	NA	NA	NA	NA	NA	NA	NA	NA	NA	NA	NA	NA	NA	NA	NA	NA	NA	NA	NA	NA	NA	NA	NA	NA	NA	NA	NA	NA	NA	NA	NA	NA	NA	NA	NA	NA	NA	NA	NA	NA	NA	0.002234884	0.007365555	0.000448036	0.001359623	1.26E-05	5.26E-05	NA	NA	NA	NA	NA	NA	NA	NA	NA	NA	NA	NA
OG0000689	S-locus lectin protein kinase family protein	0	0.253	2.67E-01	3.41E-01	0.266	2.55E-01	3.22E-01	0.259	1.10E-01	1.41E-01	NA	NA	NA	NA	NA	NA	NA	NA	NA	NA	NA	NA	NA	NA	NA	NA	NA	NA	NA	NA	NA	NA	NA	NA	NA	NA	NA	NA	NA	NA	NA	NA	NA	NA	NA	NA	NA	NA	NA	NA	NA	NA	NA	NA	NA	NA	NA	NA	NA	NA	NA	NA	NA	NA	NA	NA	NA	NA	NA	NA	NA	NA	NA	0.14207248	0.206830851	0.000156389	0.000543831	0.000156646	0.00046933	NA	NA	NA	NA	NA	NA	NA	NA	NA	NA	NA	NA
OG0000691	Disease resistance protein (CC-NBS-LRR class) family	5.09E-169	0.562	8.54E-05	3.02E-04	0.619	2.57E-05	9.33E-05	0.59	1.01E-07	3.82E-07	NA	NA	NA	NA	NA	NA	NA	NA	NA	NA	NA	NA	NA	NA	NA	NA	NA	NA	NA	NA	NA	NA	NA	NA	NA	NA	NA	NA	NA	NA	NA	NA	NA	NA	NA	NA	NA	NA	NA	NA	NA	NA	NA	NA	NA	NA	NA	NA	NA	NA	NA	NA	NA	NA	NA	NA	NA	NA	NA	NA	NA	NA	NA	0.964894948	0.971668004	0.041815782	0.065851306	0.068165607	0.093746929	NA	NA	NA	NA	NA	NA	NA	NA	NA	NA	NA	NA
OG0000693	UDP-Glycosyltransferase superfamily protein	0	0.76	3.09E-06	1.70E-05	0.729	7.07E-06	2.99E-05	0.745	3.62E-09	1.85E-08	NA	NA	NA	NA	NA	NA	NA	NA	NA	NA	NA	NA	NA	NA	NA	NA	NA	NA	NA	NA	NA	NA	NA	NA	NA	NA	NA	NA	NA	NA	NA	NA	NA	NA	NA	NA	NA	NA	NA	NA	NA	NA	NA	NA	NA	NA	NA	NA	NA	NA	NA	NA	NA	NA	NA	NA	NA	NA	NA	NA	NA	NA	NA	0.022523488	0.047608247	0.004997742	0.010740485	0.044552041	0.064920337	NA	NA	NA	NA	NA	NA	NA	NA	NA	NA	NA	NA
OG0000694	NAD kinase 1	0	-0.535	5.81E-03	1.22E-02	-0.358	5.71E-02	8.81E-02	-0.446	1.29E-03	2.33E-03	NA	NA	NA	NA	NA	NA	NA	NA	NA	NA	NA	NA	NA	NA	NA	NA	NA	NA	NA	NA	NA	NA	NA	NA	NA	NA	NA	NA	NA	NA	NA	NA	NA	NA	NA	NA	NA	NA	NA	NA	NA	NA	NA	NA	NA	NA	NA	NA	NA	NA	NA	NA	NA	NA	NA	NA	NA	NA	NA	NA	NA	NA	NA	0.248451228	0.324721939	0.026781423	0.044946962	0.021041022	0.033826991	NA	NA	NA	NA	NA	NA	NA	NA	NA	NA	NA	NA
OG0000695	Disease resistance protein (NBS-LRR class) family	0	0.173	4.43E-01	5.23E-01	0.393	9.10E-02	1.32E-01	0.281	8.33E-02	1.09E-01	NA	NA	NA	NA	NA	NA	NA	NA	NA	NA	NA	NA	NA	NA	NA	NA	NA	NA	NA	NA	NA	NA	NA	NA	NA	NA	NA	NA	NA	NA	NA	NA	NA	NA	NA	NA	NA	NA	NA	NA	NA	NA	NA	NA	NA	NA	NA	NA	NA	NA	NA	NA	NA	NA	NA	NA	NA	NA	NA	NA	NA	NA	NA	0.151561629	0.21823012	0.169630453	0.215881234	0.12648963	0.161553876	NA	NA	NA	NA	NA	NA	NA	NA	NA	NA	NA	NA
OG0000696	Protein kinase superfamily protein	9.10E-100	0.146	1.64E-01	2.25E-01	0.043	6.78E-01	7.34E-01	0.095	1.98E-01	2.41E-01	NA	NA	NA	NA	NA	NA	NA	NA	NA	NA	NA	NA	NA	NA	NA	NA	NA	NA	NA	NA	NA	NA	NA	NA	NA	NA	NA	NA	NA	NA	NA	NA	NA	NA	NA	NA	NA	NA	NA	NA	NA	NA	NA	NA	NA	NA	NA	NA	NA	NA	NA	NA	NA	NA	NA	NA	NA	NA	NA	NA	NA	NA	NA	0.000762585	0.003060588	0.000166063	0.000572843	5.89E-06	2.73E-05	NA	NA	NA	NA	NA	NA	NA	NA	NA	NA	NA	NA
OG0000697	Disease resistance protein (TIR-NBS-LRR class)	0	1.234	8.32E-08	8.02E-07	1.059	1.34E-06	7.10E-06	1.147	1.22E-10	9.01E-10	NA	NA	NA	NA	NA	NA	NA	NA	NA	NA	NA	NA	NA	NA	NA	NA	NA	NA	NA	NA	NA	NA	NA	NA	NA	NA	NA	NA	NA	NA	NA	NA	NA	NA	NA	NA	NA	NA	NA	NA	NA	NA	NA	NA	NA	NA	NA	NA	NA	NA	NA	NA	NA	NA	NA	NA	NA	NA	NA	NA	NA	NA	NA	0.028972599	0.058092086	0.142649321	0.185727157	0.173713541	0.213555426	NA	NA	NA	NA	NA	NA	NA	NA	NA	NA	NA	NA
OG0000922	Mitochondrial transcription termination factor family protein	0	-0.092	4.28E-01	5.08E-01	-0.147	2.15E-01	2.79E-01	-0.119	1.49E-01	1.86E-01	NA	NA	NA	NA	NA	NA	NA	NA	NA	NA	NA	NA	NA	NA	NA	NA	NA	NA	NA	NA	NA	NA	NA	NA	NA	NA	NA	NA	NA	NA	NA	NA	NA	NA	NA	NA	NA	NA	NA	NA	NA	NA	NA	NA	NA	NA	NA	NA	NA	NA	NA	NA	NA	NA	NA	NA	NA	NA	NA	NA	NA	NA	NA	0.031355616	0.061919936	0.058649092	0.087608428	0.20274123	0.244758058	NA	NA	NA	NA	NA	NA	NA	NA	NA	NA	NA	NA
OG0000926	transmembrane protein (Protein of unknown function DUF2359, transmembrane)	0	-0.019	9.23E-01	9.42E-01	0.352	7.42E-02	1.11E-01	0.171	2.27E-01	2.71E-01	NA	NA	NA	NA	NA	NA	NA	NA	NA	NA	NA	NA	NA	NA	NA	NA	NA	NA	NA	NA	NA	NA	NA	NA	NA	NA	NA	NA	NA	NA	NA	NA	NA	NA	NA	NA	NA	NA	NA	NA	NA	NA	NA	NA	NA	NA	NA	NA	NA	NA	NA	NA	NA	NA	NA	NA	NA	NA	NA	NA	NA	NA	NA	0.100919131	0.157335355	0.339758187	0.391594325	0.288038401	0.332402675	NA	NA	NA	NA	NA	NA	NA	NA	NA	NA	NA	NA
OG0000927	glycine-rich protein 3 short isoform	8.71E-80	1.899	7.80E-09	1.13E-07	1.829	2.78E-08	2.53E-07	1.865	1.81E-12	2.35E-11	NA	NA	NA	NA	NA	NA	NA	NA	NA	NA	NA	NA	NA	NA	NA	NA	NA	NA	NA	NA	NA	NA	NA	NA	NA	NA	NA	NA	NA	NA	NA	NA	NA	NA	NA	NA	NA	NA	NA	NA	NA	NA	NA	NA	NA	NA	NA	NA	NA	NA	NA	NA	NA	NA	NA	NA	NA	NA	NA	NA	NA	NA	NA	1.91E-05	0.000151859	9.03E-09	1.32E-07	3.06E-10	5.76E-09	NA	NA	NA	NA	NA	NA	NA	NA	NA	NA	NA	NA
OG0000928	Transcriptional factor B3 family protein	0	-0.305	7.20E-04	1.94E-03	-0.362	1.00E-04	3.14E-04	-0.334	1.39E-06	4.18E-06	NA	NA	NA	NA	NA	NA	NA	NA	NA	NA	NA	NA	NA	NA	NA	NA	NA	NA	NA	NA	NA	NA	NA	NA	NA	NA	NA	NA	NA	NA	NA	NA	NA	NA	NA	NA	NA	NA	NA	NA	NA	NA	NA	NA	NA	NA	NA	NA	NA	NA	NA	NA	NA	NA	NA	NA	NA	NA	NA	NA	NA	NA	NA	0.907414751	0.923443915	0.777941791	0.801663537	0.873935623	0.887090731	NA	NA	NA	NA	NA	NA	NA	NA	NA	NA	NA	NA
OG0000929	Proline-rich extensin-like family protein	0	0.875	1.07E-06	6.98E-06	1.187	2.45E-09	3.28E-08	1.031	1.97E-11	1.85E-10	NA	NA	NA	NA	NA	NA	NA	NA	NA	NA	NA	NA	NA	NA	NA	NA	NA	NA	NA	NA	NA	NA	NA	NA	NA	NA	NA	NA	NA	NA	NA	NA	NA	NA	NA	NA	NA	NA	NA	NA	NA	NA	NA	NA	NA	NA	NA	NA	NA	NA	NA	NA	NA	NA	NA	NA	NA	NA	NA	NA	NA	NA	NA	0.023884885	0.049894008	0.049067816	0.075247259	0.117565168	0.151677932	NA	NA	NA	NA	NA	NA	NA	NA	NA	NA	NA	NA
OG0000930	F-box/RNI-like superfamily protein	0	-0.059	4.73E-01	5.51E-01	0.101	2.26E-01	2.91E-01	0.021	7.25E-01	7.61E-01	NA	NA	NA	NA	NA	NA	NA	NA	NA	NA	NA	NA	NA	NA	NA	NA	NA	NA	NA	NA	NA	NA	NA	NA	NA	NA	NA	NA	NA	NA	NA	NA	NA	NA	NA	NA	NA	NA	NA	NA	NA	NA	NA	NA	NA	NA	NA	NA	NA	NA	NA	NA	NA	NA	NA	NA	NA	NA	NA	NA	NA	NA	NA	0.537065967	0.605321289	0.562293938	0.604381313	0.287895753	0.33226426	NA	NA	NA	NA	NA	NA	NA	NA	NA	NA	NA	NA
NA	NA	NA	0.322	1.84E-01	2.47E-01	0.686	6.44E-03	1.28E-02	0.506	4.56E-03	7.54E-03	NA	NA	NA	NA	NA	NA	NA	NA	NA	NA	NA	NA	NA	NA	NA	NA	NA	NA	NA	NA	NA	NA	NA	NA	NA	NA	NA	NA	NA	NA	NA	NA	NA	NA	NA	NA	NA	NA	NA	NA	NA	NA	NA	NA	NA	NA	NA	NA	NA	NA	NA	NA	NA	NA	NA	NA	NA	NA	NA	NA	NA	NA	NA	0.102711152	0.159551198	0.174796906	0.221301533	0.215380994	0.258037505	NA	NA	NA	NA	NA	NA	NA	NA	NA	NA	NA	NA
NA	NA	NA	0.921	4.89E-04	1.39E-03	0.853	8.55E-04	2.12E-03	0.886	5.22E-06	1.43E-05	NA	NA	NA	NA	NA	NA	NA	NA	NA	NA	NA	NA	NA	NA	NA	NA	NA	NA	NA	NA	NA	NA	NA	NA	NA	NA	NA	NA	NA	NA	NA	NA	NA	NA	NA	NA	NA	NA	NA	NA	NA	NA	NA	NA	NA	NA	NA	NA	NA	NA	NA	NA	NA	NA	NA	NA	NA	NA	NA	NA	NA	NA	NA	0.004039846	0.011940026	0.004672161	0.010143581	0.001362141	0.00308548	NA	NA	NA	NA	NA	NA	NA	NA	NA	NA	NA	NA
OG0000935	Disease resistance protein (TIR-NBS-LRR class) family	7.79E-91	1.074	1.85E-10	4.98E-09	0.9	1.06E-08	1.11E-07	0.987	1.41E-13	2.67E-12	NA	NA	NA	NA	NA	NA	NA	NA	NA	NA	NA	NA	NA	NA	NA	NA	NA	NA	NA	NA	NA	NA	NA	NA	NA	NA	NA	NA	NA	NA	NA	NA	NA	NA	NA	NA	NA	NA	NA	NA	NA	NA	NA	NA	NA	NA	NA	NA	NA	NA	NA	NA	NA	NA	NA	NA	NA	NA	NA	NA	NA	NA	NA	0.299493254	0.377439238	0.583482844	0.624312991	0.442961397	0.48520504	NA	NA	NA	NA	NA	NA	NA	NA	NA	NA	NA	NA
OG0000936	transducin family protein / WD-40 repeat family protein	0	-0.247	8.82E-02	1.32E-01	-0.034	8.12E-01	8.50E-01	-0.141	1.67E-01	2.06E-01	NA	NA	NA	NA	NA	NA	NA	NA	NA	NA	NA	NA	NA	NA	NA	NA	NA	NA	NA	NA	NA	NA	NA	NA	NA	NA	NA	NA	NA	NA	NA	NA	NA	NA	NA	NA	NA	NA	NA	NA	NA	NA	NA	NA	NA	NA	NA	NA	NA	NA	NA	NA	NA	NA	NA	NA	NA	NA	NA	NA	NA	NA	NA	0.015973195	0.036003661	0.004458975	0.009763308	0.00322577	0.006598085	NA	NA	NA	NA	NA	NA	NA	NA	NA	NA	NA	NA
OG0000938	Malectin/receptor-like protein kinase family protein	0	1.137	8.57E-07	5.73E-06	1.291	9.88E-08	7.37E-07	1.213	9.70E-11	7.39E-10	NA	NA	NA	NA	NA	NA	NA	NA	NA	NA	NA	NA	NA	NA	NA	NA	NA	NA	NA	NA	NA	NA	NA	NA	NA	NA	NA	NA	NA	NA	NA	NA	NA	NA	NA	NA	NA	NA	NA	NA	NA	NA	NA	NA	NA	NA	NA	NA	NA	NA	NA	NA	NA	NA	NA	NA	NA	NA	NA	NA	NA	NA	NA	0.001903522	0.006459703	0.001786889	0.004464325	0.000495852	0.00128285	NA	NA	NA	NA	NA	NA	NA	NA	NA	NA	NA	NA
OG0001261	Nucleotide-diphospho-sugar transferase family protein	9.58E-53	0.454	3.62E-02	6.06E-02	0.232	2.74E-01	3.43E-01	0.343	2.50E-02	3.64E-02	NA	NA	NA	NA	NA	NA	NA	NA	NA	NA	NA	NA	NA	NA	NA	NA	NA	NA	NA	NA	NA	NA	NA	NA	NA	NA	NA	NA	NA	NA	NA	NA	NA	NA	NA	NA	NA	NA	NA	NA	NA	NA	NA	NA	NA	NA	NA	NA	NA	NA	NA	NA	NA	NA	NA	NA	NA	NA	NA	NA	NA	NA	NA	0.241489216	0.317465788	0.07356347	0.10602327	0.022778971	0.036203398	NA	NA	NA	NA	NA	NA	NA	NA	NA	NA	NA	NA
OG0001264	FAM50A-like protein	4.91E-180	-0.147	1.27E-01	1.80E-01	-0.254	1.10E-02	2.07E-02	-0.201	4.70E-03	7.75E-03	NA	NA	NA	NA	NA	NA	NA	NA	NA	NA	NA	NA	NA	NA	NA	NA	NA	NA	NA	NA	NA	NA	NA	NA	NA	NA	NA	NA	NA	NA	NA	NA	NA	NA	NA	NA	NA	NA	NA	NA	NA	NA	NA	NA	NA	NA	NA	NA	NA	NA	NA	NA	NA	NA	NA	NA	NA	NA	NA	NA	NA	NA	NA	0.029519041	0.058985678	0.004297106	0.009468387	0.000221332	0.000634801	NA	NA	NA	NA	NA	NA	NA	NA	NA	NA	NA	NA
OG0001271	Disease resistance protein (TIR-NBS-LRR class) family	0	0.394	3.33E-04	9.93E-04	0.205	4.55E-02	7.21E-02	0.299	1.55E-04	3.29E-04	NA	NA	NA	NA	NA	NA	NA	NA	NA	NA	NA	NA	NA	NA	NA	NA	NA	NA	NA	NA	NA	NA	NA	NA	NA	NA	NA	NA	NA	NA	NA	NA	NA	NA	NA	NA	NA	NA	NA	NA	NA	NA	NA	NA	NA	NA	NA	NA	NA	NA	NA	NA	NA	NA	NA	NA	NA	NA	NA	NA	NA	NA	NA	0.871642959	0.893878437	0.045160905	0.070192121	0.115238039	0.148964508	NA	NA	NA	NA	NA	NA	NA	NA	NA	NA	NA	NA
OG0001277	Histone H3 K4-specific methyltransferase SET7/9 family protein	6.30E-107	0.283	8.29E-04	2.20E-03	0.389	1.44E-05	5.58E-05	0.336	4.55E-07	1.50E-06	NA	NA	NA	NA	NA	NA	NA	NA	NA	NA	NA	NA	NA	NA	NA	NA	NA	NA	NA	NA	NA	NA	NA	NA	NA	NA	NA	NA	NA	NA	NA	NA	NA	NA	NA	NA	NA	NA	NA	NA	NA	NA	NA	NA	NA	NA	NA	NA	NA	NA	NA	NA	NA	NA	NA	NA	NA	NA	NA	NA	NA	NA	NA	0.009188266	0.023044132	0.020724248	0.036080657	0.027393109	0.042624773	NA	NA	NA	NA	NA	NA	NA	NA	NA	NA	NA	NA
NA	NA	NA	0.274	3.77E-01	4.56E-01	0.571	6.68E-02	1.01E-01	0.425	5.50E-02	7.47E-02	NA	NA	NA	NA	NA	NA	NA	NA	NA	NA	NA	NA	NA	NA	NA	NA	NA	NA	NA	NA	NA	NA	NA	NA	NA	NA	NA	NA	NA	NA	NA	NA	NA	NA	NA	NA	NA	NA	NA	NA	NA	NA	NA	NA	NA	NA	NA	NA	NA	NA	NA	NA	NA	NA	NA	NA	NA	NA	NA	NA	NA	NA	NA	0.00730615	0.019232036	0.000484183	0.001450667	4.93E-05	0.000172361	NA	NA	NA	NA	NA	NA	NA	NA	NA	NA	NA	NA
OG0001281	Nucleotidyltransferase family protein	0	0.234	3.03E-02	5.20E-02	0.31	5.85E-03	1.18E-02	0.271	7.15E-04	1.34E-03	NA	NA	NA	NA	NA	NA	NA	NA	NA	NA	NA	NA	NA	NA	NA	NA	NA	NA	NA	NA	NA	NA	NA	NA	NA	NA	NA	NA	NA	NA	NA	NA	NA	NA	NA	NA	NA	NA	NA	NA	NA	NA	NA	NA	NA	NA	NA	NA	NA	NA	NA	NA	NA	NA	NA	NA	NA	NA	NA	NA	NA	NA	NA	0.560887029	0.627098097	0.767111803	0.791841634	0.456200493	0.497546532	NA	NA	NA	NA	NA	NA	NA	NA	NA	NA	NA	NA
OG0001284	Disease resistance protein (TIR-NBS-LRR class)	0	0.75	2.22E-04	6.96E-04	0.619	1.71E-03	3.94E-03	0.685	4.73E-06	1.30E-05	NA	NA	NA	NA	NA	NA	NA	NA	NA	NA	NA	NA	NA	NA	NA	NA	NA	NA	NA	NA	NA	NA	NA	NA	NA	NA	NA	NA	NA	NA	NA	NA	NA	NA	NA	NA	NA	NA	NA	NA	NA	NA	NA	NA	NA	NA	NA	NA	NA	NA	NA	NA	NA	NA	NA	NA	NA	NA	NA	NA	NA	NA	NA	0.33701258	0.415039983	0.030982681	0.050911799	0.007435572	0.013646648	NA	NA	NA	NA	NA	NA	NA	NA	NA	NA	NA	NA
OG0001286	Glycine cleavage T-protein family	8.79E-41	-0.373	3.60E-02	6.02E-02	-0.352	4.74E-02	7.47E-02	-0.362	4.37E-03	7.25E-03	NA	NA	NA	NA	NA	NA	NA	NA	NA	NA	NA	NA	NA	NA	NA	NA	NA	NA	NA	NA	NA	NA	NA	NA	NA	NA	NA	NA	NA	NA	NA	NA	NA	NA	NA	NA	NA	NA	NA	NA	NA	NA	NA	NA	NA	NA	NA	NA	NA	NA	NA	NA	NA	NA	NA	NA	NA	NA	NA	NA	NA	NA	NA	0.015722049	0.03552513	0.022980562	0.039450323	0.003281364	0.006695424	NA	NA	NA	NA	NA	NA	NA	NA	NA	NA	NA	NA
OG0001287	Protein kinase family protein	0	1.674	1.37E-07	1.22E-06	1.847	2.13E-08	2.00E-07	1.76	1.02E-11	1.04E-10	NA	NA	NA	NA	NA	NA	NA	NA	NA	NA	NA	NA	NA	NA	NA	NA	NA	NA	NA	NA	NA	NA	NA	NA	NA	NA	NA	NA	NA	NA	NA	NA	NA	NA	NA	NA	NA	NA	NA	NA	NA	NA	NA	NA	NA	NA	NA	NA	NA	NA	NA	NA	NA	NA	NA	NA	NA	NA	NA	NA	NA	NA	NA	0.003692546	0.011099634	1.34E-05	6.55E-05	3.19E-06	1.60E-05	NA	NA	NA	NA	NA	NA	NA	NA	NA	NA	NA	NA
OG0001288	S-locus lectin protein kinase family protein	3.03E-174	0.038	8.25E-01	8.62E-01	0.263	1.40E-01	1.92E-01	0.15	2.28E-01	2.73E-01	NA	NA	NA	NA	NA	NA	NA	NA	NA	NA	NA	NA	NA	NA	NA	NA	NA	NA	NA	NA	NA	NA	NA	NA	NA	NA	NA	NA	NA	NA	NA	NA	NA	NA	NA	NA	NA	NA	NA	NA	NA	NA	NA	NA	NA	NA	NA	NA	NA	NA	NA	NA	NA	NA	NA	NA	NA	NA	NA	NA	NA	NA	NA	0.164390813	0.232845878	0.139862878	0.182738026	0.0235751	0.037278414	NA	NA	NA	NA	NA	NA	NA	NA	NA	NA	NA	NA
OG0001743	Ribosomal protein S5 family protein	1.27E-132	0.249	1.06E-01	1.55E-01	-0.03	8.48E-01	8.80E-01	0.113	3.05E-01	3.54E-01	NA	NA	NA	NA	NA	NA	NA	NA	NA	NA	NA	NA	NA	NA	NA	NA	NA	NA	NA	NA	NA	NA	NA	NA	NA	NA	NA	NA	NA	NA	NA	NA	NA	NA	NA	NA	NA	NA	NA	NA	NA	NA	NA	NA	NA	NA	NA	NA	NA	NA	NA	NA	NA	NA	NA	NA	NA	NA	NA	NA	NA	NA	NA	0.046960359	0.085522207	0.001048443	0.002823311	0.000191607	0.000561092	NA	NA	NA	NA	NA	NA	NA	NA	NA	NA	NA	NA
NA	NA	NA	0.178	7.02E-01	7.61E-01	-0.571	2.59E-01	3.27E-01	-0.169	6.23E-01	6.68E-01	NA	NA	NA	NA	NA	NA	NA	NA	NA	NA	NA	NA	NA	NA	NA	NA	NA	NA	NA	NA	NA	NA	NA	NA	NA	NA	NA	NA	NA	NA	NA	NA	NA	NA	NA	NA	NA	NA	NA	NA	NA	NA	NA	NA	NA	NA	NA	NA	NA	NA	NA	NA	NA	NA	NA	NA	NA	NA	NA	NA	NA	NA	NA	8.43E-14	3.08E-11	2.51E-18	2.30E-15	2.59E-16	4.46E-14	NA	NA	NA	NA	NA	NA	NA	NA	NA	NA	NA	NA
OG0001747	Leucine-rich repeat (LRR) family protein	0	1.479	1.01E-04	3.52E-04	1.695	8.32E-06	3.45E-05	1.592	4.92E-08	1.98E-07	NA	NA	NA	NA	NA	NA	NA	NA	NA	NA	NA	NA	NA	NA	NA	NA	NA	NA	NA	NA	NA	NA	NA	NA	NA	NA	NA	NA	NA	NA	NA	NA	NA	NA	NA	NA	NA	NA	NA	NA	NA	NA	NA	NA	NA	NA	NA	NA	NA	NA	NA	NA	NA	NA	NA	NA	NA	NA	NA	NA	NA	NA	NA	0.013354599	0.031231877	0.009820536	0.01918098	0.003904409	0.007765323	NA	NA	NA	NA	NA	NA	NA	NA	NA	NA	NA	NA
OG0001748	response regulator 3	3.95E-113	-0.449	3.35E-02	5.68E-02	-0.304	1.45E-01	1.98E-01	-0.377	1.19E-02	1.83E-02	NA	NA	NA	NA	NA	NA	NA	NA	NA	NA	NA	NA	NA	NA	NA	NA	NA	NA	NA	NA	NA	NA	NA	NA	NA	NA	NA	NA	NA	NA	NA	NA	NA	NA	NA	NA	NA	NA	NA	NA	NA	NA	NA	NA	NA	NA	NA	NA	NA	NA	NA	NA	NA	NA	NA	NA	NA	NA	NA	NA	NA	NA	NA	0.042834388	0.079603199	0.01868154	0.033059254	0.001257973	0.00288119	NA	NA	NA	NA	NA	NA	NA	NA	NA	NA	NA	NA
OG0001749	Disease resistance protein (CC-NBS-LRR class) family	0	0.522	1.09E-03	2.81E-03	0.689	4.59E-05	1.56E-04	0.605	1.21E-06	3.69E-06	NA	NA	NA	NA	NA	NA	NA	NA	NA	NA	NA	NA	NA	NA	NA	NA	NA	NA	NA	NA	NA	NA	NA	NA	NA	NA	NA	NA	NA	NA	NA	NA	NA	NA	NA	NA	NA	NA	NA	NA	NA	NA	NA	NA	NA	NA	NA	NA	NA	NA	NA	NA	NA	NA	NA	NA	NA	NA	NA	NA	NA	NA	NA	0.172321849	0.241891721	0.170688694	0.217005822	0.127252081	0.162414279	NA	NA	NA	NA	NA	NA	NA	NA	NA	NA	NA	NA
OG0001750	Zinc finger (C3HC4-type RING finger) family protein	0	-1.057	3.08E-04	9.29E-04	-1.985	1.30E-08	1.33E-07	-1.523	8.54E-09	4.01E-08	NA	NA	NA	NA	NA	NA	NA	NA	NA	NA	NA	NA	NA	NA	NA	NA	NA	NA	NA	NA	NA	NA	NA	NA	NA	NA	NA	NA	NA	NA	NA	NA	NA	NA	NA	NA	NA	NA	NA	NA	NA	NA	NA	NA	NA	NA	NA	NA	NA	NA	NA	NA	NA	NA	NA	NA	NA	NA	NA	NA	NA	NA	NA	2.30E-07	4.18E-06	8.08E-09	1.22E-07	4.19E-07	2.79E-06	NA	NA	NA	NA	NA	NA	NA	NA	NA	NA	NA	NA
OG0001752	Disease resistance protein (TIR-NBS-LRR class) family	0	0.59	4.32E-04	1.25E-03	0.485	2.93E-03	6.36E-03	0.538	1.23E-05	3.16E-05	NA	NA	NA	NA	NA	NA	NA	NA	NA	NA	NA	NA	NA	NA	NA	NA	NA	NA	NA	NA	NA	NA	NA	NA	NA	NA	NA	NA	NA	NA	NA	NA	NA	NA	NA	NA	NA	NA	NA	NA	NA	NA	NA	NA	NA	NA	NA	NA	NA	NA	NA	NA	NA	NA	NA	NA	NA	NA	NA	NA	NA	NA	NA	0.005620771	0.015634997	0.00046702	0.001407021	0.011987991	0.020652257	NA	NA	NA	NA	NA	NA	NA	NA	NA	NA	NA	NA
OG0001753	hypothetical protein	5.64E-60	1.027	7.37E-05	2.66E-04	1.061	3.49E-05	1.22E-04	1.045	1.06E-07	4.00E-07	NA	NA	NA	NA	NA	NA	NA	NA	NA	NA	NA	NA	NA	NA	NA	NA	NA	NA	NA	NA	NA	NA	NA	NA	NA	NA	NA	NA	NA	NA	NA	NA	NA	NA	NA	NA	NA	NA	NA	NA	NA	NA	NA	NA	NA	NA	NA	NA	NA	NA	NA	NA	NA	NA	NA	NA	NA	NA	NA	NA	NA	NA	NA	3.52E-07	5.85E-06	2.15E-07	1.93E-06	2.31E-08	2.27E-07	NA	NA	NA	NA	NA	NA	NA	NA	NA	NA	NA	NA
NA	NA	NA	0.205	3.37E-01	4.15E-01	0.189	3.70E-01	4.44E-01	0.197	1.86E-01	2.28E-01	NA	NA	NA	NA	NA	NA	NA	NA	NA	NA	NA	NA	NA	NA	NA	NA	NA	NA	NA	NA	NA	NA	NA	NA	NA	NA	NA	NA	NA	NA	NA	NA	NA	NA	NA	NA	NA	NA	NA	NA	NA	NA	NA	NA	NA	NA	NA	NA	NA	NA	NA	NA	NA	NA	NA	NA	NA	NA	NA	NA	NA	NA	NA	0.833890706	0.862111255	0.937451381	0.943966836	0.6218775	0.655425919	NA	NA	NA	NA	NA	NA	NA	NA	NA	NA	NA	NA
NA	NA	NA	0.533	2.89E-02	4.99E-02	0.432	7.49E-02	1.12E-01	0.483	5.62E-03	9.14E-03	NA	NA	NA	NA	NA	NA	NA	NA	NA	NA	NA	NA	NA	NA	NA	NA	NA	NA	NA	NA	NA	NA	NA	NA	NA	NA	NA	NA	NA	NA	NA	NA	NA	NA	NA	NA	NA	NA	NA	NA	NA	NA	NA	NA	NA	NA	NA	NA	NA	NA	NA	NA	NA	NA	NA	NA	NA	NA	NA	NA	NA	NA	NA	0.001028635	0.003908599	0.000209196	0.000703391	5.46E-06	2.55E-05	NA	NA	NA	NA	NA	NA	NA	NA	NA	NA	NA	NA
OG0001756	aldehyde dehydrogenase 3F1	0	-0.072	5.83E-01	6.55E-01	0.181	1.73E-01	2.32E-01	0.054	5.67E-01	6.15E-01	NA	NA	NA	NA	NA	NA	NA	NA	NA	NA	NA	NA	NA	NA	NA	NA	NA	NA	NA	NA	NA	NA	NA	NA	NA	NA	NA	NA	NA	NA	NA	NA	NA	NA	NA	NA	NA	NA	NA	NA	NA	NA	NA	NA	NA	NA	NA	NA	NA	NA	NA	NA	NA	NA	NA	NA	NA	NA	NA	NA	NA	NA	NA	0.000395931	0.001789823	2.65E-07	2.31E-06	7.66E-08	6.41E-07	NA	NA	NA	NA	NA	NA	NA	NA	NA	NA	NA	NA
NA	NA	NA	-0.108	5.23E-01	5.97E-01	-0.092	9.41E-01	9.55E-01	-0.1	6.04E-01	6.50E-01	NA	NA	NA	NA	NA	NA	NA	NA	NA	NA	NA	NA	NA	NA	NA	NA	NA	NA	NA	NA	NA	NA	NA	NA	NA	NA	NA	NA	NA	NA	NA	NA	NA	NA	NA	NA	NA	NA	NA	NA	NA	NA	NA	NA	NA	NA	NA	NA	NA	NA	NA	NA	NA	NA	NA	NA	NA	NA	NA	NA	NA	NA	NA	0.465872981	0.539798823	0.278027799	0.329475348	0.193757871	0.235252151	NA	NA	NA	NA	NA	NA	NA	NA	NA	NA	NA	NA
OG0001760	cyclic nucleotide-gated channel 12	0	0.434	1.40E-01	1.96E-01	0.28	3.42E-01	4.14E-01	0.358	8.52E-02	1.12E-01	NA	NA	NA	NA	NA	NA	NA	NA	NA	NA	NA	NA	NA	NA	NA	NA	NA	NA	NA	NA	NA	NA	NA	NA	NA	NA	NA	NA	NA	NA	NA	NA	NA	NA	NA	NA	NA	NA	NA	NA	NA	NA	NA	NA	NA	NA	NA	NA	NA	NA	NA	NA	NA	NA	NA	NA	NA	NA	NA	NA	NA	NA	NA	0.057859239	0.100875096	0.129469606	0.171109893	0.029862245	0.0459103	NA	NA	NA	NA	NA	NA	NA	NA	NA	NA	NA	NA
OG0001761	Double Clp-N motif-containing P-loop nucleoside triphosphate hydrolases superfamily protein	3.47E-141	-0.37	3.95E-02	6.54E-02	0.132	4.56E-01	5.30E-01	-0.124	3.44E-01	3.94E-01	NA	NA	NA	NA	NA	NA	NA	NA	NA	NA	NA	NA	NA	NA	NA	NA	NA	NA	NA	NA	NA	NA	NA	NA	NA	NA	NA	NA	NA	NA	NA	NA	NA	NA	NA	NA	NA	NA	NA	NA	NA	NA	NA	NA	NA	NA	NA	NA	NA	NA	NA	NA	NA	NA	NA	NA	NA	NA	NA	NA	NA	NA	NA	0.21754321	0.291405144	0.453935861	0.502651508	0.16909397	0.208577263	NA	NA	NA	NA	NA	NA	NA	NA	NA	NA	NA	NA
OG0001762	LOW protein: F-box/kelch-repeat protein (DUF295)	0	0	9.96E-01	9.97E-01	0.095	2.52E-01	3.19E-01	0.048	4.11E-01	4.62E-01	NA	NA	NA	NA	NA	NA	NA	NA	NA	NA	NA	NA	NA	NA	NA	NA	NA	NA	NA	NA	NA	NA	NA	NA	NA	NA	NA	NA	NA	NA	NA	NA	NA	NA	NA	NA	NA	NA	NA	NA	NA	NA	NA	NA	NA	NA	NA	NA	NA	NA	NA	NA	NA	NA	NA	NA	NA	NA	NA	NA	NA	NA	NA	0.27733821	0.354714625	0.391450016	0.442050323	0.27492371	0.319130466	NA	NA	NA	NA	NA	NA	NA	NA	NA	NA	NA	NA
OG0001764	RING/U-box superfamily protein	1.65E-43	0.648	6.90E-07	4.77E-06	0.424	3.30E-04	9.08E-04	0.535	3.91E-08	1.60E-07	NA	NA	NA	NA	NA	NA	NA	NA	NA	NA	NA	NA	NA	NA	NA	NA	NA	NA	NA	NA	NA	NA	NA	NA	NA	NA	NA	NA	NA	NA	NA	NA	NA	NA	NA	NA	NA	NA	NA	NA	NA	NA	NA	NA	NA	NA	NA	NA	NA	NA	NA	NA	NA	NA	NA	NA	NA	NA	NA	NA	NA	NA	NA	0.004226546	0.012381792	0.00894127	0.017707079	0.004645254	0.009030689	NA	NA	NA	NA	NA	NA	NA	NA	NA	NA	NA	NA
OG0001765	F-box/RNI-like superfamily protein	1.35E-146	0.303	8.32E-02	1.26E-01	0.379	3.11E-02	5.12E-02	0.341	6.53E-03	1.05E-02	NA	NA	NA	NA	NA	NA	NA	NA	NA	NA	NA	NA	NA	NA	NA	NA	NA	NA	NA	NA	NA	NA	NA	NA	NA	NA	NA	NA	NA	NA	NA	NA	NA	NA	NA	NA	NA	NA	NA	NA	NA	NA	NA	NA	NA	NA	NA	NA	NA	NA	NA	NA	NA	NA	NA	NA	NA	NA	NA	NA	NA	NA	NA	0.300368741	0.378415479	0.284356353	0.335996972	0.05234491	0.074664751	NA	NA	NA	NA	NA	NA	NA	NA	NA	NA	NA	NA
OG0001768	Disease resistance protein (TIR-NBS-LRR class)	0	1.226	1.10E-06	7.12E-06	1.242	9.97E-07	5.45E-06	1.234	4.75E-10	3.01E-09	NA	NA	NA	NA	NA	NA	NA	NA	NA	NA	NA	NA	NA	NA	NA	NA	NA	NA	NA	NA	NA	NA	NA	NA	NA	NA	NA	NA	NA	NA	NA	NA	NA	NA	NA	NA	NA	NA	NA	NA	NA	NA	NA	NA	NA	NA	NA	NA	NA	NA	NA	NA	NA	NA	NA	NA	NA	NA	NA	NA	NA	NA	NA	0.004549336	0.013156214	0.002258364	0.005467676	0.001231079	0.002829335	NA	NA	NA	NA	NA	NA	NA	NA	NA	NA	NA	NA
OG0001774	Leucine-rich repeat protein kinase family protein	0	0.869	4.10E-03	8.98E-03	0.757	1.26E-02	2.33E-02	0.814	2.53E-04	5.16E-04	NA	NA	NA	NA	NA	NA	NA	NA	NA	NA	NA	NA	NA	NA	NA	NA	NA	NA	NA	NA	NA	NA	NA	NA	NA	NA	NA	NA	NA	NA	NA	NA	NA	NA	NA	NA	NA	NA	NA	NA	NA	NA	NA	NA	NA	NA	NA	NA	NA	NA	NA	NA	NA	NA	NA	NA	NA	NA	NA	NA	NA	NA	NA	0.000223257	0.001126136	2.36E-06	1.48E-05	1.31E-07	1.02E-06	NA	NA	NA	NA	NA	NA	NA	NA	NA	NA	NA	NA
OG0001775	DA1-related protein 4	0	-0.755	1.08E-01	1.57E-01	-1.281	8.93E-03	1.71E-02	-1.014	3.48E-03	5.88E-03	NA	NA	NA	NA	NA	NA	NA	NA	NA	NA	NA	NA	NA	NA	NA	NA	NA	NA	NA	NA	NA	NA	NA	NA	NA	NA	NA	NA	NA	NA	NA	NA	NA	NA	NA	NA	NA	NA	NA	NA	NA	NA	NA	NA	NA	NA	NA	NA	NA	NA	NA	NA	NA	NA	NA	NA	NA	NA	NA	NA	NA	NA	NA	5.51E-05	0.000356171	1.26E-06	8.56E-06	1.92E-07	1.43E-06	NA	NA	NA	NA	NA	NA	NA	NA	NA	NA	NA	NA
OG0002481	splicing factor-like protein	0	0.331	9.10E-02	1.35E-01	0.431	2.57E-02	4.34E-02	0.382	6.07E-03	9.81E-03	NA	NA	NA	NA	NA	NA	NA	NA	NA	NA	NA	NA	NA	NA	NA	NA	NA	NA	NA	NA	NA	NA	NA	NA	NA	NA	NA	NA	NA	NA	NA	NA	NA	NA	NA	NA	NA	NA	NA	NA	NA	NA	NA	NA	NA	NA	NA	NA	NA	NA	NA	NA	NA	NA	NA	NA	NA	NA	NA	NA	NA	NA	NA	4.49E-06	4.68E-05	4.85E-06	2.75E-05	6.10E-07	3.85E-06	NA	NA	NA	NA	NA	NA	NA	NA	NA	NA	NA	NA
NA	NA	NA	0.035	7.68E-01	8.17E-01	-0.038	7.51E-01	7.97E-01	-0.001	9.88E-01	9.90E-01	NA	NA	NA	NA	NA	NA	NA	NA	NA	NA	NA	NA	NA	NA	NA	NA	NA	NA	NA	NA	NA	NA	NA	NA	NA	NA	NA	NA	NA	NA	NA	NA	NA	NA	NA	NA	NA	NA	NA	NA	NA	NA	NA	NA	NA	NA	NA	NA	NA	NA	NA	NA	NA	NA	NA	NA	NA	NA	NA	NA	NA	NA	NA	0.570202144	0.635328407	0.071557878	0.103632861	0.022131513	0.035339418	NA	NA	NA	NA	NA	NA	NA	NA	NA	NA	NA	NA
NA	NA	NA	1.018	6.45E-05	2.37E-04	1.182	6.20E-06	2.66E-05	1.101	2.99E-08	1.26E-07	NA	NA	NA	NA	NA	NA	NA	NA	NA	NA	NA	NA	NA	NA	NA	NA	NA	NA	NA	NA	NA	NA	NA	NA	NA	NA	NA	NA	NA	NA	NA	NA	NA	NA	NA	NA	NA	NA	NA	NA	NA	NA	NA	NA	NA	NA	NA	NA	NA	NA	NA	NA	NA	NA	NA	NA	NA	NA	NA	NA	NA	NA	NA	0.000147598	0.000800464	5.26E-05	0.000212077	2.14E-06	1.13E-05	NA	NA	NA	NA	NA	NA	NA	NA	NA	NA	NA	NA
NA	NA	NA	0.365	3.07E-01	3.84E-01	0.821	2.77E-02	4.62E-02	0.59	2.35E-02	3.43E-02	NA	NA	NA	NA	NA	NA	NA	NA	NA	NA	NA	NA	NA	NA	NA	NA	NA	NA	NA	NA	NA	NA	NA	NA	NA	NA	NA	NA	NA	NA	NA	NA	NA	NA	NA	NA	NA	NA	NA	NA	NA	NA	NA	NA	NA	NA	NA	NA	NA	NA	NA	NA	NA	NA	NA	NA	NA	NA	NA	NA	NA	NA	NA	0.000952986	0.003668781	0.002047132	0.005021908	0.003597127	0.007225765	NA	NA	NA	NA	NA	NA	NA	NA	NA	NA	NA	NA
OG0002486	Mannose-binding lectin superfamily protein	0	-1.003	5.11E-04	1.44E-03	-1.251	3.78E-05	1.31E-04	-1.126	5.67E-07	1.84E-06	NA	NA	NA	NA	NA	NA	NA	NA	NA	NA	NA	NA	NA	NA	NA	NA	NA	NA	NA	NA	NA	NA	NA	NA	NA	NA	NA	NA	NA	NA	NA	NA	NA	NA	NA	NA	NA	NA	NA	NA	NA	NA	NA	NA	NA	NA	NA	NA	NA	NA	NA	NA	NA	NA	NA	NA	NA	NA	NA	NA	NA	NA	NA	5.87E-05	0.00037422	5.70E-07	4.37E-06	6.01E-08	5.21E-07	NA	NA	NA	NA	NA	NA	NA	NA	NA	NA	NA	NA
OG0002488	receptor like protein 1	3.29E-150	0.727	2.54E-04	7.84E-04	0.521	6.08E-03	1.22E-02	0.624	1.70E-05	4.25E-05	NA	NA	NA	NA	NA	NA	NA	NA	NA	NA	NA	NA	NA	NA	NA	NA	NA	NA	NA	NA	NA	NA	NA	NA	NA	NA	NA	NA	NA	NA	NA	NA	NA	NA	NA	NA	NA	NA	NA	NA	NA	NA	NA	NA	NA	NA	NA	NA	NA	NA	NA	NA	NA	NA	NA	NA	NA	NA	NA	NA	NA	NA	NA	0.55258888	0.619192364	0.547030846	0.590360821	0.343125351	0.387838195	NA	NA	NA	NA	NA	NA	NA	NA	NA	NA	NA	NA
OG0002495	Zinc finger C-x8-C-x5-C-x3-H type family protein	1.74E-86	-0.114	3.60E-01	4.38E-01	-0.051	6.82E-01	7.38E-01	-0.083	3.43E-01	3.93E-01	NA	NA	NA	NA	NA	NA	NA	NA	NA	NA	NA	NA	NA	NA	NA	NA	NA	NA	NA	NA	NA	NA	NA	NA	NA	NA	NA	NA	NA	NA	NA	NA	NA	NA	NA	NA	NA	NA	NA	NA	NA	NA	NA	NA	NA	NA	NA	NA	NA	NA	NA	NA	NA	NA	NA	NA	NA	NA	NA	NA	NA	NA	NA	0.505092577	0.576233267	0.029534258	0.048899615	0.025867208	0.040491533	NA	NA	NA	NA	NA	NA	NA	NA	NA	NA	NA	NA
OG0002499	Signal peptidase subunit	0	-0.43	3.93E-05	1.53E-04	-0.557	6.39E-07	3.70E-06	-0.494	5.56E-09	2.71E-08	NA	NA	NA	NA	NA	NA	NA	NA	NA	NA	NA	NA	NA	NA	NA	NA	NA	NA	NA	NA	NA	NA	NA	NA	NA	NA	NA	NA	NA	NA	NA	NA	NA	NA	NA	NA	NA	NA	NA	NA	NA	NA	NA	NA	NA	NA	NA	NA	NA	NA	NA	NA	NA	NA	NA	NA	NA	NA	NA	NA	NA	NA	NA	0.018530611	0.040562219	0.006474175	0.013422585	0.002321166	0.004937582	NA	NA	NA	NA	NA	NA	NA	NA	NA	NA	NA	NA
NA	NA	NA	0.408	4.33E-02	7.09E-02	0.373	6.53E-02	9.92E-02	0.391	6.88E-03	1.10E-02	NA	NA	NA	NA	NA	NA	NA	NA	NA	NA	NA	NA	NA	NA	NA	NA	NA	NA	NA	NA	NA	NA	NA	NA	NA	NA	NA	NA	NA	NA	NA	NA	NA	NA	NA	NA	NA	NA	NA	NA	NA	NA	NA	NA	NA	NA	NA	NA	NA	NA	NA	NA	NA	NA	NA	NA	NA	NA	NA	NA	NA	NA	NA	0.08262256	0.133962984	0.01184763	0.022482994	0.00237199	0.005031067	NA	NA	NA	NA	NA	NA	NA	NA	NA	NA	NA	NA
OG0002503	receptor-like protein kinase 1	0	0.556	3.14E-02	5.36E-02	0.76	3.89E-03	8.16E-03	0.66	5.49E-04	1.05E-03	NA	NA	NA	NA	NA	NA	NA	NA	NA	NA	NA	NA	NA	NA	NA	NA	NA	NA	NA	NA	NA	NA	NA	NA	NA	NA	NA	NA	NA	NA	NA	NA	NA	NA	NA	NA	NA	NA	NA	NA	NA	NA	NA	NA	NA	NA	NA	NA	NA	NA	NA	NA	NA	NA	NA	NA	NA	NA	NA	NA	NA	NA	NA	0.007246938	0.019110551	0.005671739	0.011967492	0.000625574	0.00156935	NA	NA	NA	NA	NA	NA	NA	NA	NA	NA	NA	NA
OG0002505	relative of early flowering 6	0	0.181	1.13E-02	2.19E-02	0.267	3.81E-04	1.03E-03	0.224	4.03E-05	9.39E-05	NA	NA	NA	NA	NA	NA	NA	NA	NA	NA	NA	NA	NA	NA	NA	NA	NA	NA	NA	NA	NA	NA	NA	NA	NA	NA	NA	NA	NA	NA	NA	NA	NA	NA	NA	NA	NA	NA	NA	NA	NA	NA	NA	NA	NA	NA	NA	NA	NA	NA	NA	NA	NA	NA	NA	NA	NA	NA	NA	NA	NA	NA	NA	0.159859129	0.227528318	0.104621067	0.142570318	0.277860573	0.322079671	NA	NA	NA	NA	NA	NA	NA	NA	NA	NA	NA	NA
OG0002509	phloem protein 2-A8	4.22E-158	1.372	1.27E-03	3.21E-03	1.345	2.24E-03	5.01E-03	1.359	2.13E-05	5.22E-05	NA	NA	NA	NA	NA	NA	NA	NA	NA	NA	NA	NA	NA	NA	NA	NA	NA	NA	NA	NA	NA	NA	NA	NA	NA	NA	NA	NA	NA	NA	NA	NA	NA	NA	NA	NA	NA	NA	NA	NA	NA	NA	NA	NA	NA	NA	NA	NA	NA	NA	NA	NA	NA	NA	NA	NA	NA	NA	NA	NA	NA	NA	NA	0.414331194	0.490447206	0.271773399	0.323138063	0.048766309	0.070242878	NA	NA	NA	NA	NA	NA	NA	NA	NA	NA	NA	NA
OG0002510	SWIB/MDM2, Plus-3 and GYF domain-containing protein	0	-0.817	2.97E-05	1.20E-04	-0.47	9.16E-03	1.75E-02	-0.645	6.88E-06	1.84E-05	NA	NA	NA	NA	NA	NA	NA	NA	NA	NA	NA	NA	NA	NA	NA	NA	NA	NA	NA	NA	NA	NA	NA	NA	NA	NA	NA	NA	NA	NA	NA	NA	NA	NA	NA	NA	NA	NA	NA	NA	NA	NA	NA	NA	NA	NA	NA	NA	NA	NA	NA	NA	NA	NA	NA	NA	NA	NA	NA	NA	NA	NA	NA	0.017268968	0.038287395	0.009974166	0.019431763	0.001954345	0.004239242	NA	NA	NA	NA	NA	NA	NA	NA	NA	NA	NA	NA
OG0002511	AAA-type ATPase family protein	2.80E-147	-0.128	6.64E-01	7.27E-01	-0.105	7.30E-01	7.79E-01	-0.116	5.75E-01	6.23E-01	NA	NA	NA	NA	NA	NA	NA	NA	NA	NA	NA	NA	NA	NA	NA	NA	NA	NA	NA	NA	NA	NA	NA	NA	NA	NA	NA	NA	NA	NA	NA	NA	NA	NA	NA	NA	NA	NA	NA	NA	NA	NA	NA	NA	NA	NA	NA	NA	NA	NA	NA	NA	NA	NA	NA	NA	NA	NA	NA	NA	NA	NA	NA	0.022184205	0.047016099	0.002838154	0.006659832	0.000206765	0.000599008	NA	NA	NA	NA	NA	NA	NA	NA	NA	NA	NA	NA
NA	NA	NA	0.804	3.16E-04	9.51E-04	0.897	8.56E-05	2.72E-04	0.85	6.44E-07	2.06E-06	NA	NA	NA	NA	NA	NA	NA	NA	NA	NA	NA	NA	NA	NA	NA	NA	NA	NA	NA	NA	NA	NA	NA	NA	NA	NA	NA	NA	NA	NA	NA	NA	NA	NA	NA	NA	NA	NA	NA	NA	NA	NA	NA	NA	NA	NA	NA	NA	NA	NA	NA	NA	NA	NA	NA	NA	NA	NA	NA	NA	NA	NA	NA	0.353364984	0.431666301	0.200286115	0.248645688	0.951589957	0.956426667	NA	NA	NA	NA	NA	NA	NA	NA	NA	NA	NA	NA
OG0002514	disease resistance protein (TIR-NBS-LRR class) family	1.45E-152	1.024	2.47E-06	1.41E-05	0.618	1.77E-03	4.05E-03	0.822	3.44E-07	1.16E-06	NA	NA	NA	NA	NA	NA	NA	NA	NA	NA	NA	NA	NA	NA	NA	NA	NA	NA	NA	NA	NA	NA	NA	NA	NA	NA	NA	NA	NA	NA	NA	NA	NA	NA	NA	NA	NA	NA	NA	NA	NA	NA	NA	NA	NA	NA	NA	NA	NA	NA	NA	NA	NA	NA	NA	NA	NA	NA	NA	NA	NA	NA	NA	0.104393986	0.161599195	0.097068987	0.133761229	0.306293354	0.351005611	NA	NA	NA	NA	NA	NA	NA	NA	NA	NA	NA	NA
OG0002516	photosystem II subunit X	1.81E-65	-0.453	2.44E-04	7.56E-04	-0.483	9.94E-05	3.11E-04	-0.468	5.67E-07	1.84E-06	NA	NA	NA	NA	NA	NA	NA	NA	NA	NA	NA	NA	NA	NA	NA	NA	NA	NA	NA	NA	NA	NA	NA	NA	NA	NA	NA	NA	NA	NA	NA	NA	NA	NA	NA	NA	NA	NA	NA	NA	NA	NA	NA	NA	NA	NA	NA	NA	NA	NA	NA	NA	NA	NA	NA	NA	NA	NA	NA	NA	NA	NA	NA	0.000181407	0.000944	0.00075227	0.002123861	0.108360498	0.140883089	NA	NA	NA	NA	NA	NA	NA	NA	NA	NA	NA	NA
OG0002517	transmembrane protein	2.83E-94	-0.098	7.84E-01	8.30E-01	-0.998	1.24E-02	2.29E-02	-0.523	5.79E-02	7.84E-02	NA	NA	NA	NA	NA	NA	NA	NA	NA	NA	NA	NA	NA	NA	NA	NA	NA	NA	NA	NA	NA	NA	NA	NA	NA	NA	NA	NA	NA	NA	NA	NA	NA	NA	NA	NA	NA	NA	NA	NA	NA	NA	NA	NA	NA	NA	NA	NA	NA	NA	NA	NA	NA	NA	NA	NA	NA	NA	NA	NA	NA	NA	NA	0.043535632	0.080568724	0.001748451	0.004377259	0.00040864	0.001084052	NA	NA	NA	NA	NA	NA	NA	NA	NA	NA	NA	NA
OG0002519	Leucine-rich repeat (LRR) family protein	1.09E-153	0.104	3.93E-01	4.72E-01	0.234	6.02E-02	9.23E-02	0.169	5.36E-02	7.30E-02	NA	NA	NA	NA	NA	NA	NA	NA	NA	NA	NA	NA	NA	NA	NA	NA	NA	NA	NA	NA	NA	NA	NA	NA	NA	NA	NA	NA	NA	NA	NA	NA	NA	NA	NA	NA	NA	NA	NA	NA	NA	NA	NA	NA	NA	NA	NA	NA	NA	NA	NA	NA	NA	NA	NA	NA	NA	NA	NA	NA	NA	NA	NA	0.006577281	0.017760721	0.002332696	0.005626231	0.033188491	0.050326133	NA	NA	NA	NA	NA	NA	NA	NA	NA	NA	NA	NA
OG0002523	F-box/RNI-like superfamily protein	9.88E-161	-0.024	7.79E-01	8.26E-01	0.063	4.66E-01	5.39E-01	0.019	7.49E-01	7.83E-01	NA	NA	NA	NA	NA	NA	NA	NA	NA	NA	NA	NA	NA	NA	NA	NA	NA	NA	NA	NA	NA	NA	NA	NA	NA	NA	NA	NA	NA	NA	NA	NA	NA	NA	NA	NA	NA	NA	NA	NA	NA	NA	NA	NA	NA	NA	NA	NA	NA	NA	NA	NA	NA	NA	NA	NA	NA	NA	NA	NA	NA	NA	NA	0.066547417	0.112772247	0.025269193	0.042737413	0.004658378	0.009053799	NA	NA	NA	NA	NA	NA	NA	NA	NA	NA	NA	NA
OG0002524	Disease resistance protein (TIR-NBS-LRR class) family	1.35E-118	1.193	5.17E-05	1.94E-04	0.571	3.34E-02	5.46E-02	0.883	3.79E-05	8.86E-05	NA	NA	NA	NA	NA	NA	NA	NA	NA	NA	NA	NA	NA	NA	NA	NA	NA	NA	NA	NA	NA	NA	NA	NA	NA	NA	NA	NA	NA	NA	NA	NA	NA	NA	NA	NA	NA	NA	NA	NA	NA	NA	NA	NA	NA	NA	NA	NA	NA	NA	NA	NA	NA	NA	NA	NA	NA	NA	NA	NA	NA	NA	NA	0.002328021	0.007621015	6.85E-05	0.000267325	0.000178185	0.000526638	NA	NA	NA	NA	NA	NA	NA	NA	NA	NA	NA	NA
OG0002525	Coatomer, beta subunit	0	0.215	3.45E-02	5.81E-02	0.096	3.28E-01	4.00E-01	0.155	2.97E-02	4.25E-02	NA	NA	NA	NA	NA	NA	NA	NA	NA	NA	NA	NA	NA	NA	NA	NA	NA	NA	NA	NA	NA	NA	NA	NA	NA	NA	NA	NA	NA	NA	NA	NA	NA	NA	NA	NA	NA	NA	NA	NA	NA	NA	NA	NA	NA	NA	NA	NA	NA	NA	NA	NA	NA	NA	NA	NA	NA	NA	NA	NA	NA	NA	NA	0.001604924	0.005625114	0.002888894	0.006757223	0.000503376	0.001298642	NA	NA	NA	NA	NA	NA	NA	NA	NA	NA	NA	NA
NA	NA	NA	0.305	4.01E-02	6.62E-02	0.329	2.88E-02	4.78E-02	0.317	3.16E-03	5.37E-03	NA	NA	NA	NA	NA	NA	NA	NA	NA	NA	NA	NA	NA	NA	NA	NA	NA	NA	NA	NA	NA	NA	NA	NA	NA	NA	NA	NA	NA	NA	NA	NA	NA	NA	NA	NA	NA	NA	NA	NA	NA	NA	NA	NA	NA	NA	NA	NA	NA	NA	NA	NA	NA	NA	NA	NA	NA	NA	NA	NA	NA	NA	NA	0.549248236	0.616251299	0.034811026	0.056267507	0.052527895	0.074836013	NA	NA	NA	NA	NA	NA	NA	NA	NA	NA	NA	NA
NA	NA	NA	0.563	2.17E-01	2.84E-01	-0.047	9.21E-01	9.39E-01	0.282	3.96E-01	4.48E-01	NA	NA	NA	NA	NA	NA	NA	NA	NA	NA	NA	NA	NA	NA	NA	NA	NA	NA	NA	NA	NA	NA	NA	NA	NA	NA	NA	NA	NA	NA	NA	NA	NA	NA	NA	NA	NA	NA	NA	NA	NA	NA	NA	NA	NA	NA	NA	NA	NA	NA	NA	NA	NA	NA	NA	NA	NA	NA	NA	NA	NA	NA	NA	0.365268776	0.44349303	0.153350929	0.19765561	0.035425941	0.053195258	NA	NA	NA	NA	NA	NA	NA	NA	NA	NA	NA	NA
OG0003656	hydroxyproline-rich glycoprotein family protein	1.36E-79	0.246	8.93E-03	1.78E-02	0.329	7.86E-04	1.97E-03	0.288	5.34E-05	1.22E-04	NA	NA	NA	NA	NA	NA	NA	NA	NA	NA	NA	NA	NA	NA	NA	NA	NA	NA	NA	NA	NA	NA	NA	NA	NA	NA	NA	NA	NA	NA	NA	NA	NA	NA	NA	NA	NA	NA	NA	NA	NA	NA	NA	NA	NA	NA	NA	NA	NA	NA	NA	NA	NA	NA	NA	NA	NA	NA	NA	NA	NA	NA	NA	0.100754095	0.157163257	0.176842952	0.22354379	0.060418237	0.084449332	NA	NA	NA	NA	NA	NA	NA	NA	NA	NA	NA	NA
NA	NA	NA	0.567	4.71E-02	7.62E-02	0.449	1.01E-01	1.45E-01	0.506	1.09E-02	1.69E-02	NA	NA	NA	NA	NA	NA	NA	NA	NA	NA	NA	NA	NA	NA	NA	NA	NA	NA	NA	NA	NA	NA	NA	NA	NA	NA	NA	NA	NA	NA	NA	NA	NA	NA	NA	NA	NA	NA	NA	NA	NA	NA	NA	NA	NA	NA	NA	NA	NA	NA	NA	NA	NA	NA	NA	NA	NA	NA	NA	NA	NA	NA	NA	0.006893131	0.018448705	0.000818913	0.00228599	5.73E-05	0.000196695	NA	NA	NA	NA	NA	NA	NA	NA	NA	NA	NA	NA
OG0003661	MATE efflux family protein	1.01E-63	-1.01	1.70E-06	1.02E-05	-1.246	3.25E-08	2.88E-07	-1.128	8.79E-11	6.78E-10	NA	NA	NA	NA	NA	NA	NA	NA	NA	NA	NA	NA	NA	NA	NA	NA	NA	NA	NA	NA	NA	NA	NA	NA	NA	NA	NA	NA	NA	NA	NA	NA	NA	NA	NA	NA	NA	NA	NA	NA	NA	NA	NA	NA	NA	NA	NA	NA	NA	NA	NA	NA	NA	NA	NA	NA	NA	NA	NA	NA	NA	NA	NA	0.046520688	0.084922309	0.118158441	0.158030571	0.028600608	0.044235566	NA	NA	NA	NA	NA	NA	NA	NA	NA	NA	NA	NA
NA	NA	NA	0.443	4.19E-02	6.89E-02	0.742	1.19E-03	2.83E-03	0.593	3.10E-04	6.20E-04	NA	NA	NA	NA	NA	NA	NA	NA	NA	NA	NA	NA	NA	NA	NA	NA	NA	NA	NA	NA	NA	NA	NA	NA	NA	NA	NA	NA	NA	NA	NA	NA	NA	NA	NA	NA	NA	NA	NA	NA	NA	NA	NA	NA	NA	NA	NA	NA	NA	NA	NA	NA	NA	NA	NA	NA	NA	NA	NA	NA	NA	NA	NA	9.31E-05	0.000545803	4.77E-06	2.71E-05	3.71E-07	2.51E-06	NA	NA	NA	NA	NA	NA	NA	NA	NA	NA	NA	NA
OG0003667	Disease resistance protein (CC-NBS-LRR class) family	0	0.84	1.04E-05	4.84E-05	0.496	4.16E-03	8.65E-03	0.667	1.80E-06	5.32E-06	NA	NA	NA	NA	NA	NA	NA	NA	NA	NA	NA	NA	NA	NA	NA	NA	NA	NA	NA	NA	NA	NA	NA	NA	NA	NA	NA	NA	NA	NA	NA	NA	NA	NA	NA	NA	NA	NA	NA	NA	NA	NA	NA	NA	NA	NA	NA	NA	NA	NA	NA	NA	NA	NA	NA	NA	NA	NA	NA	NA	NA	NA	NA	0.096195018	0.151569042	0.28303638	0.334653471	0.18534252	0.226233745	NA	NA	NA	NA	NA	NA	NA	NA	NA	NA	NA	NA
OG0003669	RNA polymerase I subunit 43	0	-0.274	2.55E-02	4.47E-02	-0.12	3.07E-01	3.78E-01	-0.196	2.27E-02	3.33E-02	NA	NA	NA	NA	NA	NA	NA	NA	NA	NA	NA	NA	NA	NA	NA	NA	NA	NA	NA	NA	NA	NA	NA	NA	NA	NA	NA	NA	NA	NA	NA	NA	NA	NA	NA	NA	NA	NA	NA	NA	NA	NA	NA	NA	NA	NA	NA	NA	NA	NA	NA	NA	NA	NA	NA	NA	NA	NA	NA	NA	NA	NA	NA	0.000819287	0.003239295	0.001454461	0.003741103	0.002917041	0.006046899	NA	NA	NA	NA	NA	NA	NA	NA	NA	NA	NA	NA
OG0003670	Disease resistance protein (TIR-NBS-LRR class) family	7.81E-77	0.969	9.44E-03	1.87E-02	0.991	7.46E-03	1.46E-02	0.98	2.92E-04	5.87E-04	NA	NA	NA	NA	NA	NA	NA	NA	NA	NA	NA	NA	NA	NA	NA	NA	NA	NA	NA	NA	NA	NA	NA	NA	NA	NA	NA	NA	NA	NA	NA	NA	NA	NA	NA	NA	NA	NA	NA	NA	NA	NA	NA	NA	NA	NA	NA	NA	NA	NA	NA	NA	NA	NA	NA	NA	NA	NA	NA	NA	NA	NA	NA	3.56E-07	5.90E-06	5.31E-08	5.89E-07	4.64E-10	8.19E-09	NA	NA	NA	NA	NA	NA	NA	NA	NA	NA	NA	NA
OG0003671	NC domain-containing protein-like protein	1.24E-79	0.29	2.06E-01	2.73E-01	0.187	4.06E-01	4.80E-01	0.238	1.37E-01	1.72E-01	NA	NA	NA	NA	NA	NA	NA	NA	NA	NA	NA	NA	NA	NA	NA	NA	NA	NA	NA	NA	NA	NA	NA	NA	NA	NA	NA	NA	NA	NA	NA	NA	NA	NA	NA	NA	NA	NA	NA	NA	NA	NA	NA	NA	NA	NA	NA	NA	NA	NA	NA	NA	NA	NA	NA	NA	NA	NA	NA	NA	NA	NA	NA	0.007774238	0.020191417	0.000937357	0.002559915	3.07E-05	0.000113991	NA	NA	NA	NA	NA	NA	NA	NA	NA	NA	NA	NA
OG0003672	MLP-like protein 28	0	-0.469	1.73E-03	4.21E-03	-0.497	1.06E-03	2.57E-03	-0.483	1.58E-05	3.98E-05	NA	NA	NA	NA	NA	NA	NA	NA	NA	NA	NA	NA	NA	NA	NA	NA	NA	NA	NA	NA	NA	NA	NA	NA	NA	NA	NA	NA	NA	NA	NA	NA	NA	NA	NA	NA	NA	NA	NA	NA	NA	NA	NA	NA	NA	NA	NA	NA	NA	NA	NA	NA	NA	NA	NA	NA	NA	NA	NA	NA	NA	NA	NA	3.01E-06	3.36E-05	1.59E-09	3.20E-08	3.22E-10	6.00E-09	NA	NA	NA	NA	NA	NA	NA	NA	NA	NA	NA	NA
OG0003674	Disease resistance protein (TIR-NBS-LRR class) family	0	0.738	4.85E-04	1.38E-03	0.818	1.50E-04	4.48E-04	0.778	1.35E-06	4.06E-06	NA	NA	NA	NA	NA	NA	NA	NA	NA	NA	NA	NA	NA	NA	NA	NA	NA	NA	NA	NA	NA	NA	NA	NA	NA	NA	NA	NA	NA	NA	NA	NA	NA	NA	NA	NA	NA	NA	NA	NA	NA	NA	NA	NA	NA	NA	NA	NA	NA	NA	NA	NA	NA	NA	NA	NA	NA	NA	NA	NA	NA	NA	NA	0.228562013	0.30355309	0.136002292	0.178470231	0.036240672	0.054251637	NA	NA	NA	NA	NA	NA	NA	NA	NA	NA	NA	NA
OG0003678	CONTINUOUS VASCULAR RING protein (DUF502)	0	0.37	2.31E-06	1.33E-05	0.237	9.32E-04	2.29E-03	0.303	1.86E-07	6.65E-07	NA	NA	NA	NA	NA	NA	NA	NA	NA	NA	NA	NA	NA	NA	NA	NA	NA	NA	NA	NA	NA	NA	NA	NA	NA	NA	NA	NA	NA	NA	NA	NA	NA	NA	NA	NA	NA	NA	NA	NA	NA	NA	NA	NA	NA	NA	NA	NA	NA	NA	NA	NA	NA	NA	NA	NA	NA	NA	NA	NA	NA	NA	NA	0.001996034	0.006725297	0.004445531	0.009740644	0.006108461	0.011494998	NA	NA	NA	NA	NA	NA	NA	NA	NA	NA	NA	NA
OG0003680	SWAP (Suppressor-of-White-APricot)/surp domain-containing protein	5.89E-57	-0.193	1.74E-01	2.36E-01	0.027	8.46E-01	8.79E-01	-0.082	4.08E-01	4.59E-01	NA	NA	NA	NA	NA	NA	NA	NA	NA	NA	NA	NA	NA	NA	NA	NA	NA	NA	NA	NA	NA	NA	NA	NA	NA	NA	NA	NA	NA	NA	NA	NA	NA	NA	NA	NA	NA	NA	NA	NA	NA	NA	NA	NA	NA	NA	NA	NA	NA	NA	NA	NA	NA	NA	NA	NA	NA	NA	NA	NA	NA	NA	NA	6.40E-05	0.000401219	4.73E-05	0.000193365	7.86E-06	3.51E-05	NA	NA	NA	NA	NA	NA	NA	NA	NA	NA	NA	NA
OG0003682	alpha/beta-Hydrolases superfamily protein	0	0.312	1.46E-04	4.82E-04	0.286	4.14E-04	1.11E-03	0.299	1.15E-06	3.49E-06	NA	NA	NA	NA	NA	NA	NA	NA	NA	NA	NA	NA	NA	NA	NA	NA	NA	NA	NA	NA	NA	NA	NA	NA	NA	NA	NA	NA	NA	NA	NA	NA	NA	NA	NA	NA	NA	NA	NA	NA	NA	NA	NA	NA	NA	NA	NA	NA	NA	NA	NA	NA	NA	NA	NA	NA	NA	NA	NA	NA	NA	NA	NA	0.00037759	0.001720734	0.000216889	0.000725591	0.000393903	0.001050287	NA	NA	NA	NA	NA	NA	NA	NA	NA	NA	NA	NA
OG0003683	EIN2 targeting protein2	3.13E-147	-0.012	9.34E-01	9.49E-01	-0.047	7.43E-01	7.90E-01	-0.03	7.68E-01	8.00E-01	NA	NA	NA	NA	NA	NA	NA	NA	NA	NA	NA	NA	NA	NA	NA	NA	NA	NA	NA	NA	NA	NA	NA	NA	NA	NA	NA	NA	NA	NA	NA	NA	NA	NA	NA	NA	NA	NA	NA	NA	NA	NA	NA	NA	NA	NA	NA	NA	NA	NA	NA	NA	NA	NA	NA	NA	NA	NA	NA	NA	NA	NA	NA	0.120549941	0.181239832	0.065533871	0.096136054	0.008766864	0.015740555	NA	NA	NA	NA	NA	NA	NA	NA	NA	NA	NA	NA
OG0003686	bZIP domain class transcription factor (DUF630 and DUF632)	0	0.612	3.80E-08	4.20E-07	0.419	2.86E-05	1.02E-04	0.516	1.07E-09	6.21E-09	NA	NA	NA	NA	NA	NA	NA	NA	NA	NA	NA	NA	NA	NA	NA	NA	NA	NA	NA	NA	NA	NA	NA	NA	NA	NA	NA	NA	NA	NA	NA	NA	NA	NA	NA	NA	NA	NA	NA	NA	NA	NA	NA	NA	NA	NA	NA	NA	NA	NA	NA	NA	NA	NA	NA	NA	NA	NA	NA	NA	NA	NA	NA	0.001043934	0.003956458	0.000603594	0.00175699	0.000131798	0.000404403	NA	NA	NA	NA	NA	NA	NA	NA	NA	NA	NA	NA
NA	NA	NA	-0.295	1.18E-01	1.70E-01	-0.439	2.65E-02	4.45E-02	-0.366	8.39E-03	1.32E-02	NA	NA	NA	NA	NA	NA	NA	NA	NA	NA	NA	NA	NA	NA	NA	NA	NA	NA	NA	NA	NA	NA	NA	NA	NA	NA	NA	NA	NA	NA	NA	NA	NA	NA	NA	NA	NA	NA	NA	NA	NA	NA	NA	NA	NA	NA	NA	NA	NA	NA	NA	NA	NA	NA	NA	NA	NA	NA	NA	NA	NA	NA	NA	0.510426387	0.581114862	0.415504996	0.465443206	0.362979989	0.407885592	NA	NA	NA	NA	NA	NA	NA	NA	NA	NA	NA	NA
OG0003688	cyclic nucleotide-gated channel 12	1.90E-150	1.361	7.99E-04	2.13E-03	1.055	7.76E-03	1.51E-02	1.21	4.76E-05	1.10E-04	NA	NA	NA	NA	NA	NA	NA	NA	NA	NA	NA	NA	NA	NA	NA	NA	NA	NA	NA	NA	NA	NA	NA	NA	NA	NA	NA	NA	NA	NA	NA	NA	NA	NA	NA	NA	NA	NA	NA	NA	NA	NA	NA	NA	NA	NA	NA	NA	NA	NA	NA	NA	NA	NA	NA	NA	NA	NA	NA	NA	NA	NA	NA	5.85E-07	8.86E-06	3.39E-10	8.53E-09	3.57E-12	1.27E-10	NA	NA	NA	NA	NA	NA	NA	NA	NA	NA	NA	NA
OG0003689	NAD-dependent epimerase/dehydratase family protein	7.36E-139	-0.066	6.45E-01	7.10E-01	-0.091	5.22E-01	5.92E-01	-0.078	4.31E-01	4.82E-01	NA	NA	NA	NA	NA	NA	NA	NA	NA	NA	NA	NA	NA	NA	NA	NA	NA	NA	NA	NA	NA	NA	NA	NA	NA	NA	NA	NA	NA	NA	NA	NA	NA	NA	NA	NA	NA	NA	NA	NA	NA	NA	NA	NA	NA	NA	NA	NA	NA	NA	NA	NA	NA	NA	NA	NA	NA	NA	NA	NA	NA	NA	NA	0.057638992	0.100552142	0.055875028	0.084108558	0.056520789	0.079746811	NA	NA	NA	NA	NA	NA	NA	NA	NA	NA	NA	NA
OG0003690	UDP-Glycosyltransferase superfamily protein	1.23E-160	-0.705	2.53E-04	7.82E-04	-0.593	1.47E-03	3.43E-03	-0.649	4.82E-06	1.32E-05	NA	NA	NA	NA	NA	NA	NA	NA	NA	NA	NA	NA	NA	NA	NA	NA	NA	NA	NA	NA	NA	NA	NA	NA	NA	NA	NA	NA	NA	NA	NA	NA	NA	NA	NA	NA	NA	NA	NA	NA	NA	NA	NA	NA	NA	NA	NA	NA	NA	NA	NA	NA	NA	NA	NA	NA	NA	NA	NA	NA	NA	NA	NA	5.57E-05	0.000359078	1.33E-05	6.52E-05	2.94E-07	2.06E-06	NA	NA	NA	NA	NA	NA	NA	NA	NA	NA	NA	NA
OG0003691	Disease resistance protein (TIR-NBS-LRR class) family	0	0.509	2.69E-04	8.24E-04	0.588	4.04E-05	1.39E-04	0.548	3.30E-07	1.12E-06	NA	NA	NA	NA	NA	NA	NA	NA	NA	NA	NA	NA	NA	NA	NA	NA	NA	NA	NA	NA	NA	NA	NA	NA	NA	NA	NA	NA	NA	NA	NA	NA	NA	NA	NA	NA	NA	NA	NA	NA	NA	NA	NA	NA	NA	NA	NA	NA	NA	NA	NA	NA	NA	NA	NA	NA	NA	NA	NA	NA	NA	NA	NA	0.129205983	0.191596185	0.251235693	0.301957445	0.055039793	0.077883888	NA	NA	NA	NA	NA	NA	NA	NA	NA	NA	NA	NA
OG0003692	S-adenosylmethionine decarboxylase	3.93E-92	0.368	8.97E-03	1.79E-02	0.159	2.37E-01	3.04E-01	0.263	8.30E-03	1.31E-02	NA	NA	NA	NA	NA	NA	NA	NA	NA	NA	NA	NA	NA	NA	NA	NA	NA	NA	NA	NA	NA	NA	NA	NA	NA	NA	NA	NA	NA	NA	NA	NA	NA	NA	NA	NA	NA	NA	NA	NA	NA	NA	NA	NA	NA	NA	NA	NA	NA	NA	NA	NA	NA	NA	NA	NA	NA	NA	NA	NA	NA	NA	NA	0.015038082	0.034260044	0.003050414	0.007080698	0.001003311	0.0023718	NA	NA	NA	NA	NA	NA	NA	NA	NA	NA	NA	NA
NA	NA	NA	1.831	1.71E-05	7.44E-05	1.967	9.31E-06	3.80E-05	1.898	1.44E-08	6.43E-08	NA	NA	NA	NA	NA	NA	NA	NA	NA	NA	NA	NA	NA	NA	NA	NA	NA	NA	NA	NA	NA	NA	NA	NA	NA	NA	NA	NA	NA	NA	NA	NA	NA	NA	NA	NA	NA	NA	NA	NA	NA	NA	NA	NA	NA	NA	NA	NA	NA	NA	NA	NA	NA	NA	NA	NA	NA	NA	NA	NA	NA	NA	NA	0.00112195	0.004190276	1.44E-05	7.01E-05	3.77E-07	2.54E-06	NA	NA	NA	NA	NA	NA	NA	NA	NA	NA	NA	NA
OG0003698	Disease resistance protein (TIR-NBS-LRR class) family	0	1.248	5.19E-06	2.65E-05	0.928	2.77E-04	7.75E-04	1.087	9.67E-08	3.67E-07	NA	NA	NA	NA	NA	NA	NA	NA	NA	NA	NA	NA	NA	NA	NA	NA	NA	NA	NA	NA	NA	NA	NA	NA	NA	NA	NA	NA	NA	NA	NA	NA	NA	NA	NA	NA	NA	NA	NA	NA	NA	NA	NA	NA	NA	NA	NA	NA	NA	NA	NA	NA	NA	NA	NA	NA	NA	NA	NA	NA	NA	NA	NA	0.612610051	0.672249573	0.496044535	0.542092582	0.285821953	0.330261579	NA	NA	NA	NA	NA	NA	NA	NA	NA	NA	NA	NA
OG0003699	serine/threonine-protein phosphatase 4 regulatory subunit-like protein	0	-0.488	3.93E-02	6.51E-02	-0.653	7.86E-03	1.53E-02	-0.569	1.16E-03	2.11E-03	NA	NA	NA	NA	NA	NA	NA	NA	NA	NA	NA	NA	NA	NA	NA	NA	NA	NA	NA	NA	NA	NA	NA	NA	NA	NA	NA	NA	NA	NA	NA	NA	NA	NA	NA	NA	NA	NA	NA	NA	NA	NA	NA	NA	NA	NA	NA	NA	NA	NA	NA	NA	NA	NA	NA	NA	NA	NA	NA	NA	NA	NA	NA	0.417438616	0.493287513	0.053366757	0.08078996	0.019232187	0.031252037	NA	NA	NA	NA	NA	NA	NA	NA	NA	NA	NA	NA
OG0003705	gamma-irradiation and mitomycin c induced 1	0	0.385	1.79E-01	2.41E-01	0.391	1.83E-01	2.42E-01	0.388	5.55E-02	7.54E-02	NA	NA	NA	NA	NA	NA	NA	NA	NA	NA	NA	NA	NA	NA	NA	NA	NA	NA	NA	NA	NA	NA	NA	NA	NA	NA	NA	NA	NA	NA	NA	NA	NA	NA	NA	NA	NA	NA	NA	NA	NA	NA	NA	NA	NA	NA	NA	NA	NA	NA	NA	NA	NA	NA	NA	NA	NA	NA	NA	NA	NA	NA	NA	0.110735217	0.169496697	0.032760684	0.053348219	0.004361565	0.008566817	NA	NA	NA	NA	NA	NA	NA	NA	NA	NA	NA	NA
OG0003713	transcriptional factor B3 family protein	5.09E-172	-0.157	1.01E-01	1.48E-01	-0.201	3.93E-02	6.33E-02	-0.179	9.58E-03	1.50E-02	NA	NA	NA	NA	NA	NA	NA	NA	NA	NA	NA	NA	NA	NA	NA	NA	NA	NA	NA	NA	NA	NA	NA	NA	NA	NA	NA	NA	NA	NA	NA	NA	NA	NA	NA	NA	NA	NA	NA	NA	NA	NA	NA	NA	NA	NA	NA	NA	NA	NA	NA	NA	NA	NA	NA	NA	NA	NA	NA	NA	NA	NA	NA	0.116589352	0.176445546	0.197322914	0.245550319	0.032917676	0.049941353	NA	NA	NA	NA	NA	NA	NA	NA	NA	NA	NA	NA
OG0003714	S-adenosyl-L-methionine-dependent methyltransferases superfamily protein	0	-0.421	9.00E-05	3.16E-04	-0.182	6.21E-02	9.49E-02	-0.301	1.08E-04	2.35E-04	NA	NA	NA	NA	NA	NA	NA	NA	NA	NA	NA	NA	NA	NA	NA	NA	NA	NA	NA	NA	NA	NA	NA	NA	NA	NA	NA	NA	NA	NA	NA	NA	NA	NA	NA	NA	NA	NA	NA	NA	NA	NA	NA	NA	NA	NA	NA	NA	NA	NA	NA	NA	NA	NA	NA	NA	NA	NA	NA	NA	NA	NA	NA	0.003092481	0.009593443	0.003037459	0.0070551	0.002945229	0.006096696	NA	NA	NA	NA	NA	NA	NA	NA	NA	NA	NA	NA
OG0003715	Double Clp-N motif-containing P-loop nucleoside triphosphate hydrolases superfamily protein	0	-0.254	1.44E-02	2.72E-02	-0.29	6.27E-03	1.25E-02	-0.272	3.77E-04	7.42E-04	NA	NA	NA	NA	NA	NA	NA	NA	NA	NA	NA	NA	NA	NA	NA	NA	NA	NA	NA	NA	NA	NA	NA	NA	NA	NA	NA	NA	NA	NA	NA	NA	NA	NA	NA	NA	NA	NA	NA	NA	NA	NA	NA	NA	NA	NA	NA	NA	NA	NA	NA	NA	NA	NA	NA	NA	NA	NA	NA	NA	NA	NA	NA	0.445645385	0.520441255	0.014551387	0.02669142	0.016624708	0.027497384	NA	NA	NA	NA	NA	NA	NA	NA	NA	NA	NA	NA
OG0003716	calcium-dependent kinase-like protein	0	0.331	9.93E-02	1.46E-01	0.378	6.16E-02	9.42E-02	0.355	1.34E-02	2.03E-02	NA	NA	NA	NA	NA	NA	NA	NA	NA	NA	NA	NA	NA	NA	NA	NA	NA	NA	NA	NA	NA	NA	NA	NA	NA	NA	NA	NA	NA	NA	NA	NA	NA	NA	NA	NA	NA	NA	NA	NA	NA	NA	NA	NA	NA	NA	NA	NA	NA	NA	NA	NA	NA	NA	NA	NA	NA	NA	NA	NA	NA	NA	NA	0.093115975	0.1475437	0.182635437	0.229779857	0.05084664	0.072902105	NA	NA	NA	NA	NA	NA	NA	NA	NA	NA	NA	NA
OG0003717	S-locus lectin protein kinase family protein	0	0.673	8.59E-03	1.73E-02	0.757	4.11E-03	8.57E-03	0.714	1.71E-04	3.59E-04	NA	NA	NA	NA	NA	NA	NA	NA	NA	NA	NA	NA	NA	NA	NA	NA	NA	NA	NA	NA	NA	NA	NA	NA	NA	NA	NA	NA	NA	NA	NA	NA	NA	NA	NA	NA	NA	NA	NA	NA	NA	NA	NA	NA	NA	NA	NA	NA	NA	NA	NA	NA	NA	NA	NA	NA	NA	NA	NA	NA	NA	NA	NA	0.05255119	0.093266412	0.031634501	0.051796761	0.019118451	0.031091386	NA	NA	NA	NA	NA	NA	NA	NA	NA	NA	NA	NA
OG0003719	RAS 5	0	0.114	2.04E-01	2.70E-01	0.145	1.06E-01	1.52E-01	0.13	4.13E-02	5.75E-02	NA	NA	NA	NA	NA	NA	NA	NA	NA	NA	NA	NA	NA	NA	NA	NA	NA	NA	NA	NA	NA	NA	NA	NA	NA	NA	NA	NA	NA	NA	NA	NA	NA	NA	NA	NA	NA	NA	NA	NA	NA	NA	NA	NA	NA	NA	NA	NA	NA	NA	NA	NA	NA	NA	NA	NA	NA	NA	NA	NA	NA	NA	NA	0.110362512	0.169085398	0.003767129	0.008474158	0.288446072	0.332787021	NA	NA	NA	NA	NA	NA	NA	NA	NA	NA	NA	NA
OG0003720	DnaJ heat shock amino-terminal domain protein	0	0.509	8.51E-04	2.24E-03	0.509	8.37E-04	2.08E-03	0.509	7.50E-06	1.99E-05	NA	NA	NA	NA	NA	NA	NA	NA	NA	NA	NA	NA	NA	NA	NA	NA	NA	NA	NA	NA	NA	NA	NA	NA	NA	NA	NA	NA	NA	NA	NA	NA	NA	NA	NA	NA	NA	NA	NA	NA	NA	NA	NA	NA	NA	NA	NA	NA	NA	NA	NA	NA	NA	NA	NA	NA	NA	NA	NA	NA	NA	NA	NA	0.834585158	0.862726732	0.410038464	0.460023986	0.256392636	0.30026358	NA	NA	NA	NA	NA	NA	NA	NA	NA	NA	NA	NA
OG0003722	PDI-like 1-1	5.08E-164	-0.469	1.56E-03	3.85E-03	-0.766	3.87E-06	1.77E-05	-0.615	4.31E-07	1.43E-06	NA	NA	NA	NA	NA	NA	NA	NA	NA	NA	NA	NA	NA	NA	NA	NA	NA	NA	NA	NA	NA	NA	NA	NA	NA	NA	NA	NA	NA	NA	NA	NA	NA	NA	NA	NA	NA	NA	NA	NA	NA	NA	NA	NA	NA	NA	NA	NA	NA	NA	NA	NA	NA	NA	NA	NA	NA	NA	NA	NA	NA	NA	NA	2.14E-05	0.000167447	6.07E-11	2.06E-09	4.05E-09	5.21E-08	NA	NA	NA	NA	NA	NA	NA	NA	NA	NA	NA	NA
OG0003726	ABC transporter family protein	0	-0.296	2.44E-01	3.15E-01	-0.085	7.28E-01	7.78E-01	-0.187	2.86E-01	3.35E-01	NA	NA	NA	NA	NA	NA	NA	NA	NA	NA	NA	NA	NA	NA	NA	NA	NA	NA	NA	NA	NA	NA	NA	NA	NA	NA	NA	NA	NA	NA	NA	NA	NA	NA	NA	NA	NA	NA	NA	NA	NA	NA	NA	NA	NA	NA	NA	NA	NA	NA	NA	NA	NA	NA	NA	NA	NA	NA	NA	NA	NA	NA	NA	0.005867588	0.016193966	0.023659239	0.040406822	0.026258175	0.041046456	NA	NA	NA	NA	NA	NA	NA	NA	NA	NA	NA	NA
OG0005930	purine permease 14	0	1.468	2.18E-07	1.80E-06	1.517	1.37E-07	9.78E-07	1.492	4.34E-11	3.68E-10	NA	NA	NA	NA	NA	NA	NA	NA	NA	NA	NA	NA	NA	NA	NA	NA	NA	NA	NA	NA	NA	NA	NA	NA	NA	NA	NA	NA	NA	NA	NA	NA	NA	NA	NA	NA	NA	NA	NA	NA	NA	NA	NA	NA	NA	NA	NA	NA	NA	NA	NA	NA	NA	NA	NA	NA	NA	NA	NA	NA	NA	NA	NA	3.36E-07	5.62E-06	8.83E-10	1.93E-08	4.70E-11	1.19E-09	NA	NA	NA	NA	NA	NA	NA	NA	NA	NA	NA	NA
NA	NA	NA	-0.417	1.90E-01	2.54E-01	-0.119	7.07E-01	7.60E-01	-0.27	2.27E-01	2.72E-01	NA	NA	NA	NA	NA	NA	NA	NA	NA	NA	NA	NA	NA	NA	NA	NA	NA	NA	NA	NA	NA	NA	NA	NA	NA	NA	NA	NA	NA	NA	NA	NA	NA	NA	NA	NA	NA	NA	NA	NA	NA	NA	NA	NA	NA	NA	NA	NA	NA	NA	NA	NA	NA	NA	NA	NA	NA	NA	NA	NA	NA	NA	NA	6.59E-07	9.72E-06	2.48E-09	4.61E-08	6.35E-10	1.07E-08	NA	NA	NA	NA	NA	NA	NA	NA	NA	NA	NA	NA
OG0005937	Calcium-binding EF hand family protein	0	0.3	6.65E-03	1.38E-02	0.376	9.84E-04	2.40E-03	0.338	4.67E-05	1.08E-04	NA	NA	NA	NA	NA	NA	NA	NA	NA	NA	NA	NA	NA	NA	NA	NA	NA	NA	NA	NA	NA	NA	NA	NA	NA	NA	NA	NA	NA	NA	NA	NA	NA	NA	NA	NA	NA	NA	NA	NA	NA	NA	NA	NA	NA	NA	NA	NA	NA	NA	NA	NA	NA	NA	NA	NA	NA	NA	NA	NA	NA	NA	NA	0.434691274	0.509905487	0.460342843	0.508776195	0.72894972	0.755059195	NA	NA	NA	NA	NA	NA	NA	NA	NA	NA	NA	NA
OG0005939	transmembrane protein	1.12E-157	-0.402	3.39E-03	7.63E-03	-0.591	6.17E-05	2.03E-04	-0.496	4.09E-06	1.14E-05	NA	NA	NA	NA	NA	NA	NA	NA	NA	NA	NA	NA	NA	NA	NA	NA	NA	NA	NA	NA	NA	NA	NA	NA	NA	NA	NA	NA	NA	NA	NA	NA	NA	NA	NA	NA	NA	NA	NA	NA	NA	NA	NA	NA	NA	NA	NA	NA	NA	NA	NA	NA	NA	NA	NA	NA	NA	NA	NA	NA	NA	NA	NA	0.184671143	0.255753629	0.285942134	0.337598132	0.09095564	0.120776214	NA	NA	NA	NA	NA	NA	NA	NA	NA	NA	NA	NA
OG0005940	Zinc finger C-x8-C-x5-C-x3-H type family protein	1.03E-99	0.298	2.42E-04	7.51E-04	0.552	8.14E-09	9.00E-08	0.425	4.61E-09	2.29E-08	NA	NA	NA	NA	NA	NA	NA	NA	NA	NA	NA	NA	NA	NA	NA	NA	NA	NA	NA	NA	NA	NA	NA	NA	NA	NA	NA	NA	NA	NA	NA	NA	NA	NA	NA	NA	NA	NA	NA	NA	NA	NA	NA	NA	NA	NA	NA	NA	NA	NA	NA	NA	NA	NA	NA	NA	NA	NA	NA	NA	NA	NA	NA	0.011438334	0.027588122	0.014824566	0.027126157	0.647099573	0.678684636	NA	NA	NA	NA	NA	NA	NA	NA	NA	NA	NA	NA
OG0005944	ATP-dependent Clp protease	1.48E-60	-0.452	1.20E-01	1.72E-01	-0.228	4.23E-01	4.98E-01	-0.341	9.40E-02	1.22E-01	NA	NA	NA	NA	NA	NA	NA	NA	NA	NA	NA	NA	NA	NA	NA	NA	NA	NA	NA	NA	NA	NA	NA	NA	NA	NA	NA	NA	NA	NA	NA	NA	NA	NA	NA	NA	NA	NA	NA	NA	NA	NA	NA	NA	NA	NA	NA	NA	NA	NA	NA	NA	NA	NA	NA	NA	NA	NA	NA	NA	NA	NA	NA	0.000313415	0.001487579	2.74E-07	2.37E-06	3.48E-07	2.38E-06	NA	NA	NA	NA	NA	NA	NA	NA	NA	NA	NA	NA
OG0005949	zinc finger CCCH domain protein	1.19E-42	0.349	1.27E-02	2.43E-02	0.088	5.12E-01	5.83E-01	0.218	2.74E-02	3.96E-02	NA	NA	NA	NA	NA	NA	NA	NA	NA	NA	NA	NA	NA	NA	NA	NA	NA	NA	NA	NA	NA	NA	NA	NA	NA	NA	NA	NA	NA	NA	NA	NA	NA	NA	NA	NA	NA	NA	NA	NA	NA	NA	NA	NA	NA	NA	NA	NA	NA	NA	NA	NA	NA	NA	NA	NA	NA	NA	NA	NA	NA	NA	NA	0.750207174	0.791705003	0.697801452	0.729143719	0.9458872	0.951336849	NA	NA	NA	NA	NA	NA	NA	NA	NA	NA	NA	NA
OG0005952	CYCLIN B2;4	2.99E-45	0.96	3.38E-02	5.73E-02	1.543	7.43E-04	1.87E-03	1.263	1.78E-04	3.73E-04	NA	NA	NA	NA	NA	NA	NA	NA	NA	NA	NA	NA	NA	NA	NA	NA	NA	NA	NA	NA	NA	NA	NA	NA	NA	NA	NA	NA	NA	NA	NA	NA	NA	NA	NA	NA	NA	NA	NA	NA	NA	NA	NA	NA	NA	NA	NA	NA	NA	NA	NA	NA	NA	NA	NA	NA	NA	NA	NA	NA	NA	NA	NA	1.42E-05	0.000119507	4.18E-06	2.43E-05	1.86E-06	1.00E-05	NA	NA	NA	NA	NA	NA	NA	NA	NA	NA	NA	NA
OG0005955	Ribosomal protein L7Ae/L30e/S12e/Gadd45 family protein	3.73E-124	-0.399	1.57E-04	5.12E-04	-0.464	2.21E-05	8.16E-05	-0.431	1.42E-07	5.21E-07	NA	NA	NA	NA	NA	NA	NA	NA	NA	NA	NA	NA	NA	NA	NA	NA	NA	NA	NA	NA	NA	NA	NA	NA	NA	NA	NA	NA	NA	NA	NA	NA	NA	NA	NA	NA	NA	NA	NA	NA	NA	NA	NA	NA	NA	NA	NA	NA	NA	NA	NA	NA	NA	NA	NA	NA	NA	NA	NA	NA	NA	NA	NA	0.156792598	0.224188596	0.028437358	0.047362152	0.022506218	0.035832172	NA	NA	NA	NA	NA	NA	NA	NA	NA	NA	NA	NA
OG0005956	Protein kinase superfamily protein	0	0.349	1.70E-01	2.31E-01	0.664	1.20E-02	2.22E-02	0.506	6.92E-03	1.11E-02	NA	NA	NA	NA	NA	NA	NA	NA	NA	NA	NA	NA	NA	NA	NA	NA	NA	NA	NA	NA	NA	NA	NA	NA	NA	NA	NA	NA	NA	NA	NA	NA	NA	NA	NA	NA	NA	NA	NA	NA	NA	NA	NA	NA	NA	NA	NA	NA	NA	NA	NA	NA	NA	NA	NA	NA	NA	NA	NA	NA	NA	NA	NA	0.082153797	0.133365489	0.093994438	0.13023583	0.012870543	0.021963225	NA	NA	NA	NA	NA	NA	NA	NA	NA	NA	NA	NA
OG0005957	Wall-associated kinase family protein	0	1.657	7.55E-07	5.14E-06	1.16	1.49E-04	4.47E-04	1.408	1.98E-08	8.62E-08	NA	NA	NA	NA	NA	NA	NA	NA	NA	NA	NA	NA	NA	NA	NA	NA	NA	NA	NA	NA	NA	NA	NA	NA	NA	NA	NA	NA	NA	NA	NA	NA	NA	NA	NA	NA	NA	NA	NA	NA	NA	NA	NA	NA	NA	NA	NA	NA	NA	NA	NA	NA	NA	NA	NA	NA	NA	NA	NA	NA	NA	NA	NA	0.029574952	0.059085896	0.077995899	0.111336844	0.055430011	0.078380816	NA	NA	NA	NA	NA	NA	NA	NA	NA	NA	NA	NA
OG0005960	Cysteine/Histidine-rich C1 domain family protein	0	0.433	2.45E-02	4.31E-02	0.206	2.78E-01	3.47E-01	0.322	1.91E-02	2.82E-02	NA	NA	NA	NA	NA	NA	NA	NA	NA	NA	NA	NA	NA	NA	NA	NA	NA	NA	NA	NA	NA	NA	NA	NA	NA	NA	NA	NA	NA	NA	NA	NA	NA	NA	NA	NA	NA	NA	NA	NA	NA	NA	NA	NA	NA	NA	NA	NA	NA	NA	NA	NA	NA	NA	NA	NA	NA	NA	NA	NA	NA	NA	NA	0.275611152	0.352968491	0.092045643	0.12787467	0.049733206	0.071486526	NA	NA	NA	NA	NA	NA	NA	NA	NA	NA	NA	NA
OG0005963	lipid-binding serum glycoprotein family protein	0	0.053	8.15E-01	8.54E-01	0.154	5.11E-01	5.83E-01	0.102	5.28E-01	5.78E-01	NA	NA	NA	NA	NA	NA	NA	NA	NA	NA	NA	NA	NA	NA	NA	NA	NA	NA	NA	NA	NA	NA	NA	NA	NA	NA	NA	NA	NA	NA	NA	NA	NA	NA	NA	NA	NA	NA	NA	NA	NA	NA	NA	NA	NA	NA	NA	NA	NA	NA	NA	NA	NA	NA	NA	NA	NA	NA	NA	NA	NA	NA	NA	0.084116156	0.135818747	0.005677616	0.011974713	0.000720811	0.00177271	NA	NA	NA	NA	NA	NA	NA	NA	NA	NA	NA	NA
NA	NA	NA	-0.753	5.93E-05	2.19E-04	-0.321	5.96E-02	9.15E-02	-0.539	7.99E-05	1.77E-04	NA	NA	NA	NA	NA	NA	NA	NA	NA	NA	NA	NA	NA	NA	NA	NA	NA	NA	NA	NA	NA	NA	NA	NA	NA	NA	NA	NA	NA	NA	NA	NA	NA	NA	NA	NA	NA	NA	NA	NA	NA	NA	NA	NA	NA	NA	NA	NA	NA	NA	NA	NA	NA	NA	NA	NA	NA	NA	NA	NA	NA	NA	NA	0.495583882	0.567706196	0.389456716	0.440071053	0.155629468	0.194079257	NA	NA	NA	NA	NA	NA	NA	NA	NA	NA	NA	NA
OG0005969	Ribosomal protein S24e family protein	1.16E-149	-0.178	3.37E-02	5.71E-02	-0.139	9.13E-02	1.33E-01	-0.158	7.75E-03	1.23E-02	NA	NA	NA	NA	NA	NA	NA	NA	NA	NA	NA	NA	NA	NA	NA	NA	NA	NA	NA	NA	NA	NA	NA	NA	NA	NA	NA	NA	NA	NA	NA	NA	NA	NA	NA	NA	NA	NA	NA	NA	NA	NA	NA	NA	NA	NA	NA	NA	NA	NA	NA	NA	NA	NA	NA	NA	NA	NA	NA	NA	NA	NA	NA	0.026498482	0.054147785	0.034105988	0.055341864	0.004782551	0.009257019	NA	NA	NA	NA	NA	NA	NA	NA	NA	NA	NA	NA
OG0005972	Phox (PX) domain-containing protein	0	0.105	1.63E-01	2.23E-01	0.243	2.32E-03	5.17E-03	0.174	2.22E-03	3.86E-03	NA	NA	NA	NA	NA	NA	NA	NA	NA	NA	NA	NA	NA	NA	NA	NA	NA	NA	NA	NA	NA	NA	NA	NA	NA	NA	NA	NA	NA	NA	NA	NA	NA	NA	NA	NA	NA	NA	NA	NA	NA	NA	NA	NA	NA	NA	NA	NA	NA	NA	NA	NA	NA	NA	NA	NA	NA	NA	NA	NA	NA	NA	NA	0.001994202	0.006720673	0.00235401	0.005671096	0.002125176	0.004563796	NA	NA	NA	NA	NA	NA	NA	NA	NA	NA	NA	NA
OG0005975	time for coffee	1.39E-86	-0.437	6.99E-03	1.44E-02	-0.446	5.39E-03	1.09E-02	-0.441	1.78E-04	3.73E-04	NA	NA	NA	NA	NA	NA	NA	NA	NA	NA	NA	NA	NA	NA	NA	NA	NA	NA	NA	NA	NA	NA	NA	NA	NA	NA	NA	NA	NA	NA	NA	NA	NA	NA	NA	NA	NA	NA	NA	NA	NA	NA	NA	NA	NA	NA	NA	NA	NA	NA	NA	NA	NA	NA	NA	NA	NA	NA	NA	NA	NA	NA	NA	5.18E-10	3.18E-08	2.57E-10	6.89E-09	6.24E-11	1.48E-09	NA	NA	NA	NA	NA	NA	NA	NA	NA	NA	NA	NA
OG0005976	cell division cycle 48	0	0.667	1.56E-04	5.12E-04	0.774	2.01E-05	7.48E-05	0.72	1.36E-07	5.00E-07	NA	NA	NA	NA	NA	NA	NA	NA	NA	NA	NA	NA	NA	NA	NA	NA	NA	NA	NA	NA	NA	NA	NA	NA	NA	NA	NA	NA	NA	NA	NA	NA	NA	NA	NA	NA	NA	NA	NA	NA	NA	NA	NA	NA	NA	NA	NA	NA	NA	NA	NA	NA	NA	NA	NA	NA	NA	NA	NA	NA	NA	NA	NA	0.104919104	0.162326205	0.105195302	0.143206145	0.480888838	0.521402369	NA	NA	NA	NA	NA	NA	NA	NA	NA	NA	NA	NA
NA	NA	NA	-0.051	7.19E-01	7.75E-01	0.485	1.51E-03	3.52E-03	0.219	5.11E-02	7.00E-02	NA	NA	NA	NA	NA	NA	NA	NA	NA	NA	NA	NA	NA	NA	NA	NA	NA	NA	NA	NA	NA	NA	NA	NA	NA	NA	NA	NA	NA	NA	NA	NA	NA	NA	NA	NA	NA	NA	NA	NA	NA	NA	NA	NA	NA	NA	NA	NA	NA	NA	NA	NA	NA	NA	NA	NA	NA	NA	NA	NA	NA	NA	NA	0.213841297	0.287050702	0.124510449	0.165362262	0.509742893	0.548904831	NA	NA	NA	NA	NA	NA	NA	NA	NA	NA	NA	NA
OG0005979	U11/U12 small nuclear ribonucleoprotein	0	0.066	3.40E-01	4.18E-01	-0.014	8.41E-01	8.74E-01	0.026	5.91E-01	6.38E-01	NA	NA	NA	NA	NA	NA	NA	NA	NA	NA	NA	NA	NA	NA	NA	NA	NA	NA	NA	NA	NA	NA	NA	NA	NA	NA	NA	NA	NA	NA	NA	NA	NA	NA	NA	NA	NA	NA	NA	NA	NA	NA	NA	NA	NA	NA	NA	NA	NA	NA	NA	NA	NA	NA	NA	NA	NA	NA	NA	NA	NA	NA	NA	0.023940835	0.049976602	0.026433518	0.044449744	0.013414291	0.022766332	NA	NA	NA	NA	NA	NA	NA	NA	NA	NA	NA	NA
NA	NA	NA	0.262	1.63E-01	2.23E-01	0.787	1.56E-04	4.66E-04	0.523	4.94E-04	9.54E-04	NA	NA	NA	NA	NA	NA	NA	NA	NA	NA	NA	NA	NA	NA	NA	NA	NA	NA	NA	NA	NA	NA	NA	NA	NA	NA	NA	NA	NA	NA	NA	NA	NA	NA	NA	NA	NA	NA	NA	NA	NA	NA	NA	NA	NA	NA	NA	NA	NA	NA	NA	NA	NA	NA	NA	NA	NA	NA	NA	NA	NA	NA	NA	0.937373144	0.948587913	0.237682775	0.287986425	0.21940219	0.262211063	NA	NA	NA	NA	NA	NA	NA	NA	NA	NA	NA	NA
OG0005984	agenet domain protein (DOMAIN OF UNKNOWN FUNCTION 724 6)	3.96E-168	0.117	2.14E-01	2.82E-01	0.125	1.82E-01	2.42E-01	0.121	6.79E-02	9.06E-02	NA	NA	NA	NA	NA	NA	NA	NA	NA	NA	NA	NA	NA	NA	NA	NA	NA	NA	NA	NA	NA	NA	NA	NA	NA	NA	NA	NA	NA	NA	NA	NA	NA	NA	NA	NA	NA	NA	NA	NA	NA	NA	NA	NA	NA	NA	NA	NA	NA	NA	NA	NA	NA	NA	NA	NA	NA	NA	NA	NA	NA	NA	NA	0.122590427	0.183873075	0.392620409	0.443132622	0.270849855	0.314826113	NA	NA	NA	NA	NA	NA	NA	NA	NA	NA	NA	NA
OG0005985	receptor like protein 30	0	0.435	1.39E-01	1.95E-01	0.39	1.83E-01	2.43E-01	0.412	4.67E-02	6.44E-02	NA	NA	NA	NA	NA	NA	NA	NA	NA	NA	NA	NA	NA	NA	NA	NA	NA	NA	NA	NA	NA	NA	NA	NA	NA	NA	NA	NA	NA	NA	NA	NA	NA	NA	NA	NA	NA	NA	NA	NA	NA	NA	NA	NA	NA	NA	NA	NA	NA	NA	NA	NA	NA	NA	NA	NA	NA	NA	NA	NA	NA	NA	NA	5.56E-06	5.63E-05	9.40E-09	1.36E-07	4.06E-10	7.36E-09	NA	NA	NA	NA	NA	NA	NA	NA	NA	NA	NA	NA
OG0005987	SCAMP family protein	0	-0.003	9.70E-01	9.77E-01	0.088	1.91E-01	2.52E-01	0.043	3.65E-01	4.15E-01	NA	NA	NA	NA	NA	NA	NA	NA	NA	NA	NA	NA	NA	NA	NA	NA	NA	NA	NA	NA	NA	NA	NA	NA	NA	NA	NA	NA	NA	NA	NA	NA	NA	NA	NA	NA	NA	NA	NA	NA	NA	NA	NA	NA	NA	NA	NA	NA	NA	NA	NA	NA	NA	NA	NA	NA	NA	NA	NA	NA	NA	NA	NA	9.17E-05	0.000539708	0.000371222	0.001154537	0.000171439	0.000508651	NA	NA	NA	NA	NA	NA	NA	NA	NA	NA	NA	NA
OG0005990	hypothetical protein	0	-0.935	7.89E-05	2.83E-04	-1.558	2.70E-08	2.46E-07	-1.235	3.30E-09	1.70E-08	NA	NA	NA	NA	NA	NA	NA	NA	NA	NA	NA	NA	NA	NA	NA	NA	NA	NA	NA	NA	NA	NA	NA	NA	NA	NA	NA	NA	NA	NA	NA	NA	NA	NA	NA	NA	NA	NA	NA	NA	NA	NA	NA	NA	NA	NA	NA	NA	NA	NA	NA	NA	NA	NA	NA	NA	NA	NA	NA	NA	NA	NA	NA	7.99E-05	0.000480686	3.38E-08	4.02E-07	1.46E-07	1.13E-06	NA	NA	NA	NA	NA	NA	NA	NA	NA	NA	NA	NA
OG0005997	nuclear factor Y, subunit C11	9.80E-160	-0.151	1.39E-02	2.63E-02	-0.134	2.74E-02	4.58E-02	-0.142	1.25E-03	2.26E-03	NA	NA	NA	NA	NA	NA	NA	NA	NA	NA	NA	NA	NA	NA	NA	NA	NA	NA	NA	NA	NA	NA	NA	NA	NA	NA	NA	NA	NA	NA	NA	NA	NA	NA	NA	NA	NA	NA	NA	NA	NA	NA	NA	NA	NA	NA	NA	NA	NA	NA	NA	NA	NA	NA	NA	NA	NA	NA	NA	NA	NA	NA	NA	0.654698282	0.708968864	0.578244348	0.619568686	0.192241489	0.233682481	NA	NA	NA	NA	NA	NA	NA	NA	NA	NA	NA	NA
OG0005998	Protein kinase superfamily protein	0	0.201	9.70E-02	1.43E-01	0.081	4.97E-01	5.69E-01	0.142	9.73E-02	1.26E-01	NA	NA	NA	NA	NA	NA	NA	NA	NA	NA	NA	NA	NA	NA	NA	NA	NA	NA	NA	NA	NA	NA	NA	NA	NA	NA	NA	NA	NA	NA	NA	NA	NA	NA	NA	NA	NA	NA	NA	NA	NA	NA	NA	NA	NA	NA	NA	NA	NA	NA	NA	NA	NA	NA	NA	NA	NA	NA	NA	NA	NA	NA	NA	0.328202017	0.406516007	0.130001362	0.171688621	0.024365461	0.03838301	NA	NA	NA	NA	NA	NA	NA	NA	NA	NA	NA	NA
OG0006001	Insulinase (Peptidase family M16) family protein	0	0.522	3.88E-02	6.44E-02	0.436	8.15E-02	1.20E-01	0.479	7.72E-03	1.22E-02	NA	NA	NA	NA	NA	NA	NA	NA	NA	NA	NA	NA	NA	NA	NA	NA	NA	NA	NA	NA	NA	NA	NA	NA	NA	NA	NA	NA	NA	NA	NA	NA	NA	NA	NA	NA	NA	NA	NA	NA	NA	NA	NA	NA	NA	NA	NA	NA	NA	NA	NA	NA	NA	NA	NA	NA	NA	NA	NA	NA	NA	NA	NA	9.17E-05	0.000540041	6.25E-05	0.000247119	1.22E-06	7.03E-06	NA	NA	NA	NA	NA	NA	NA	NA	NA	NA	NA	NA
OG0006003	phloem protein 2-B10	0	-0.26	8.44E-03	1.70E-02	-0.122	2.02E-01	2.65E-01	-0.192	6.45E-03	1.04E-02	NA	NA	NA	NA	NA	NA	NA	NA	NA	NA	NA	NA	NA	NA	NA	NA	NA	NA	NA	NA	NA	NA	NA	NA	NA	NA	NA	NA	NA	NA	NA	NA	NA	NA	NA	NA	NA	NA	NA	NA	NA	NA	NA	NA	NA	NA	NA	NA	NA	NA	NA	NA	NA	NA	NA	NA	NA	NA	NA	NA	NA	NA	NA	0.067484428	0.113911597	0.015193995	0.027677547	0.002153093	0.004617647	NA	NA	NA	NA	NA	NA	NA	NA	NA	NA	NA	NA
OG0006007	Disease resistance protein (TIR-NBS-LRR class) family	0	0.483	4.37E-02	7.15E-02	0.39	9.96E-02	1.43E-01	0.436	1.05E-02	1.62E-02	NA	NA	NA	NA	NA	NA	NA	NA	NA	NA	NA	NA	NA	NA	NA	NA	NA	NA	NA	NA	NA	NA	NA	NA	NA	NA	NA	NA	NA	NA	NA	NA	NA	NA	NA	NA	NA	NA	NA	NA	NA	NA	NA	NA	NA	NA	NA	NA	NA	NA	NA	NA	NA	NA	NA	NA	NA	NA	NA	NA	NA	NA	NA	0.001368362	0.004931834	0.000268798	0.000871748	1.29E-05	5.38E-05	NA	NA	NA	NA	NA	NA	NA	NA	NA	NA	NA	NA
OG0006013	splicing factor-like protein	1.73E-109	-0.245	3.97E-01	4.76E-01	-0.056	8.47E-01	8.79E-01	-0.15	4.54E-01	5.05E-01	NA	NA	NA	NA	NA	NA	NA	NA	NA	NA	NA	NA	NA	NA	NA	NA	NA	NA	NA	NA	NA	NA	NA	NA	NA	NA	NA	NA	NA	NA	NA	NA	NA	NA	NA	NA	NA	NA	NA	NA	NA	NA	NA	NA	NA	NA	NA	NA	NA	NA	NA	NA	NA	NA	NA	NA	NA	NA	NA	NA	NA	NA	NA	0.05388762	0.095121017	0.031897212	0.052145225	0.00263134	0.005523418	NA	NA	NA	NA	NA	NA	NA	NA	NA	NA	NA	NA
OG0006015	Disease resistance protein (CC-NBS-LRR class) family	0	0.327	2.72E-02	4.73E-02	0.416	5.91E-03	1.19E-02	0.371	6.26E-04	1.19E-03	NA	NA	NA	NA	NA	NA	NA	NA	NA	NA	NA	NA	NA	NA	NA	NA	NA	NA	NA	NA	NA	NA	NA	NA	NA	NA	NA	NA	NA	NA	NA	NA	NA	NA	NA	NA	NA	NA	NA	NA	NA	NA	NA	NA	NA	NA	NA	NA	NA	NA	NA	NA	NA	NA	NA	NA	NA	NA	NA	NA	NA	NA	NA	0.004027629	0.011908729	0.013424897	0.024980484	0.002993371	0.006184975	NA	NA	NA	NA	NA	NA	NA	NA	NA	NA	NA	NA
OG0006018	MUS308 and mammalian DNA polymerase-like protein	0	-0.188	3.60E-01	4.39E-01	0.075	7.19E-01	7.69E-01	-0.059	6.84E-01	7.23E-01	NA	NA	NA	NA	NA	NA	NA	NA	NA	NA	NA	NA	NA	NA	NA	NA	NA	NA	NA	NA	NA	NA	NA	NA	NA	NA	NA	NA	NA	NA	NA	NA	NA	NA	NA	NA	NA	NA	NA	NA	NA	NA	NA	NA	NA	NA	NA	NA	NA	NA	NA	NA	NA	NA	NA	NA	NA	NA	NA	NA	NA	NA	NA	0.297395521	0.3754131	0.383661445	0.434226772	0.37084344	0.415509345	NA	NA	NA	NA	NA	NA	NA	NA	NA	NA	NA	NA
OG0006019	BRISC/BRCA1-A complex protein	0	-0.245	6.86E-03	1.42E-02	-0.327	4.99E-04	1.32E-03	-0.286	3.00E-05	7.17E-05	NA	NA	NA	NA	NA	NA	NA	NA	NA	NA	NA	NA	NA	NA	NA	NA	NA	NA	NA	NA	NA	NA	NA	NA	NA	NA	NA	NA	NA	NA	NA	NA	NA	NA	NA	NA	NA	NA	NA	NA	NA	NA	NA	NA	NA	NA	NA	NA	NA	NA	NA	NA	NA	NA	NA	NA	NA	NA	NA	NA	NA	NA	NA	3.36E-05	0.000239691	6.81E-05	0.000266117	0.001187401	0.002742305	NA	NA	NA	NA	NA	NA	NA	NA	NA	NA	NA	NA
OG0006020	disease resistance protein (TIR-NBS-LRR class)	0	1.109	2.32E-05	9.69E-05	0.649	8.21E-03	1.59E-02	0.884	4.88E-06	1.34E-05	NA	NA	NA	NA	NA	NA	NA	NA	NA	NA	NA	NA	NA	NA	NA	NA	NA	NA	NA	NA	NA	NA	NA	NA	NA	NA	NA	NA	NA	NA	NA	NA	NA	NA	NA	NA	NA	NA	NA	NA	NA	NA	NA	NA	NA	NA	NA	NA	NA	NA	NA	NA	NA	NA	NA	NA	NA	NA	NA	NA	NA	NA	NA	0.75746007	0.7978056	0.836232192	0.853496943	0.474778683	0.515388462	NA	NA	NA	NA	NA	NA	NA	NA	NA	NA	NA	NA
OG0006024	transcriptional factor B3 family protein	4.44E-57	-0.892	4.96E-06	2.54E-05	-0.661	3.16E-04	8.72E-04	-0.777	1.02E-07	3.84E-07	NA	NA	NA	NA	NA	NA	NA	NA	NA	NA	NA	NA	NA	NA	NA	NA	NA	NA	NA	NA	NA	NA	NA	NA	NA	NA	NA	NA	NA	NA	NA	NA	NA	NA	NA	NA	NA	NA	NA	NA	NA	NA	NA	NA	NA	NA	NA	NA	NA	NA	NA	NA	NA	NA	NA	NA	NA	NA	NA	NA	NA	NA	NA	0.020514931	0.044113884	0.004448508	0.009744764	0.001542107	0.003449351	NA	NA	NA	NA	NA	NA	NA	NA	NA	NA	NA	NA
OG0006025	TIR-NBS-LRR class disease resistance protein	2.13E-121	0.924	3.34E-04	9.96E-04	1.408	1.37E-06	7.23E-06	1.157	6.73E-08	2.64E-07	NA	NA	NA	NA	NA	NA	NA	NA	NA	NA	NA	NA	NA	NA	NA	NA	NA	NA	NA	NA	NA	NA	NA	NA	NA	NA	NA	NA	NA	NA	NA	NA	NA	NA	NA	NA	NA	NA	NA	NA	NA	NA	NA	NA	NA	NA	NA	NA	NA	NA	NA	NA	NA	NA	NA	NA	NA	NA	NA	NA	NA	NA	NA	0.31536588	0.393581998	0.010980811	0.021089403	0.005332451	0.010199968	NA	NA	NA	NA	NA	NA	NA	NA	NA	NA	NA	NA
OG0006026	sequence-specific DNA binding transcription factor	1.47E-105	0.661	1.11E-03	2.85E-03	0.565	4.68E-03	9.63E-03	0.614	3.70E-05	8.66E-05	NA	NA	NA	NA	NA	NA	NA	NA	NA	NA	NA	NA	NA	NA	NA	NA	NA	NA	NA	NA	NA	NA	NA	NA	NA	NA	NA	NA	NA	NA	NA	NA	NA	NA	NA	NA	NA	NA	NA	NA	NA	NA	NA	NA	NA	NA	NA	NA	NA	NA	NA	NA	NA	NA	NA	NA	NA	NA	NA	NA	NA	NA	NA	3.03E-05	0.000220222	2.52E-07	2.21E-06	4.14E-08	3.77E-07	NA	NA	NA	NA	NA	NA	NA	NA	NA	NA	NA	NA
OG0006030	structural constituent of ribosome;protein binding protein	0	-0.392	6.96E-02	1.07E-01	-0.954	9.48E-05	2.99E-04	-0.665	1.36E-04	2.92E-04	NA	NA	NA	NA	NA	NA	NA	NA	NA	NA	NA	NA	NA	NA	NA	NA	NA	NA	NA	NA	NA	NA	NA	NA	NA	NA	NA	NA	NA	NA	NA	NA	NA	NA	NA	NA	NA	NA	NA	NA	NA	NA	NA	NA	NA	NA	NA	NA	NA	NA	NA	NA	NA	NA	NA	NA	NA	NA	NA	NA	NA	NA	NA	0.010170698	0.025080524	0.000483772	0.001450028	0.0002853	0.000793636	NA	NA	NA	NA	NA	NA	NA	NA	NA	NA	NA	NA
OG0006032	P-loop containing nucleoside triphosphate hydrolases superfamily protein	0	0.247	1.11E-01	1.61E-01	0.069	6.52E-01	7.11E-01	0.159	1.46E-01	1.82E-01	NA	NA	NA	NA	NA	NA	NA	NA	NA	NA	NA	NA	NA	NA	NA	NA	NA	NA	NA	NA	NA	NA	NA	NA	NA	NA	NA	NA	NA	NA	NA	NA	NA	NA	NA	NA	NA	NA	NA	NA	NA	NA	NA	NA	NA	NA	NA	NA	NA	NA	NA	NA	NA	NA	NA	NA	NA	NA	NA	NA	NA	NA	NA	0.150762859	0.217367012	0.237583717	0.287890239	0.196134996	0.237783215	NA	NA	NA	NA	NA	NA	NA	NA	NA	NA	NA	NA
OG0006036	CDC2C	0	-0.124	4.23E-01	5.03E-01	-0.654	1.99E-04	5.80E-04	-0.382	2.43E-03	4.20E-03	NA	NA	NA	NA	NA	NA	NA	NA	NA	NA	NA	NA	NA	NA	NA	NA	NA	NA	NA	NA	NA	NA	NA	NA	NA	NA	NA	NA	NA	NA	NA	NA	NA	NA	NA	NA	NA	NA	NA	NA	NA	NA	NA	NA	NA	NA	NA	NA	NA	NA	NA	NA	NA	NA	NA	NA	NA	NA	NA	NA	NA	NA	NA	0.156307014	0.223691005	0.023100018	0.039613567	0.015324195	0.025633167	NA	NA	NA	NA	NA	NA	NA	NA	NA	NA	NA	NA
OG0006038	Putative endonuclease or glycosyl hydrolase	1.91E-52	0.51	7.22E-06	3.52E-05	0.542	2.47E-06	1.20E-05	0.526	3.26E-09	1.69E-08	NA	NA	NA	NA	NA	NA	NA	NA	NA	NA	NA	NA	NA	NA	NA	NA	NA	NA	NA	NA	NA	NA	NA	NA	NA	NA	NA	NA	NA	NA	NA	NA	NA	NA	NA	NA	NA	NA	NA	NA	NA	NA	NA	NA	NA	NA	NA	NA	NA	NA	NA	NA	NA	NA	NA	NA	NA	NA	NA	NA	NA	NA	NA	0.006065312	0.016626772	0.024742769	0.041963483	0.202333925	0.244306653	NA	NA	NA	NA	NA	NA	NA	NA	NA	NA	NA	NA
OG0006039	Cytochrome b/b6 protein	0	0.243	3.26E-01	4.04E-01	0.111	6.59E-01	7.17E-01	0.178	3.06E-01	3.55E-01	NA	NA	NA	NA	NA	NA	NA	NA	NA	NA	NA	NA	NA	NA	NA	NA	NA	NA	NA	NA	NA	NA	NA	NA	NA	NA	NA	NA	NA	NA	NA	NA	NA	NA	NA	NA	NA	NA	NA	NA	NA	NA	NA	NA	NA	NA	NA	NA	NA	NA	NA	NA	NA	NA	NA	NA	NA	NA	NA	NA	NA	NA	NA	0.853355442	0.878448834	0.885356128	0.897375925	0.866819004	0.880600006	NA	NA	NA	NA	NA	NA	NA	NA	NA	NA	NA	NA
NA	NA	NA	-0.122	6.79E-01	7.41E-01	-0.49	1.09E-01	1.55E-01	-0.303	1.57E-01	1.94E-01	NA	NA	NA	NA	NA	NA	NA	NA	NA	NA	NA	NA	NA	NA	NA	NA	NA	NA	NA	NA	NA	NA	NA	NA	NA	NA	NA	NA	NA	NA	NA	NA	NA	NA	NA	NA	NA	NA	NA	NA	NA	NA	NA	NA	NA	NA	NA	NA	NA	NA	NA	NA	NA	NA	NA	NA	NA	NA	NA	NA	NA	NA	NA	0.791136984	0.826612459	0.817758307	0.837603963	0.609452913	0.643907905	NA	NA	NA	NA	NA	NA	NA	NA	NA	NA	NA	NA
OG0010913	DNA repair metallo-beta-lactamase family protein	0	-0.432	4.91E-03	1.05E-02	0.104	4.79E-01	5.52E-01	-0.167	1.41E-01	1.77E-01	NA	NA	NA	NA	NA	NA	NA	NA	NA	NA	NA	NA	NA	NA	NA	NA	NA	NA	NA	NA	NA	NA	NA	NA	NA	NA	NA	NA	NA	NA	NA	NA	NA	NA	NA	NA	NA	NA	NA	NA	NA	NA	NA	NA	NA	NA	NA	NA	NA	NA	NA	NA	NA	NA	NA	NA	NA	NA	NA	NA	NA	NA	NA	0.560019851	0.626398606	0.628767898	0.665660588	0.334717565	0.379389785	NA	NA	NA	NA	NA	NA	NA	NA	NA	NA	NA	NA
OG0010921	nitrile specifier protein 2	1.03E-173	-0.364	3.07E-01	3.84E-01	-0.852	2.05E-02	3.54E-02	-0.611	2.07E-02	3.06E-02	NA	NA	NA	NA	NA	NA	NA	NA	NA	NA	NA	NA	NA	NA	NA	NA	NA	NA	NA	NA	NA	NA	NA	NA	NA	NA	NA	NA	NA	NA	NA	NA	NA	NA	NA	NA	NA	NA	NA	NA	NA	NA	NA	NA	NA	NA	NA	NA	NA	NA	NA	NA	NA	NA	NA	NA	NA	NA	NA	NA	NA	NA	NA	0.00328486	0.010091822	0.000849569	0.002358965	3.45E-05	0.000126217	NA	NA	NA	NA	NA	NA	NA	NA	NA	NA	NA	NA
OG0010928	ferredoxin-NADP[+]-oxidoreductase 2	0	-0.345	2.75E-02	4.77E-02	-0.578	4.56E-04	1.22E-03	-0.463	1.07E-04	2.33E-04	NA	NA	NA	NA	NA	NA	NA	NA	NA	NA	NA	NA	NA	NA	NA	NA	NA	NA	NA	NA	NA	NA	NA	NA	NA	NA	NA	NA	NA	NA	NA	NA	NA	NA	NA	NA	NA	NA	NA	NA	NA	NA	NA	NA	NA	NA	NA	NA	NA	NA	NA	NA	NA	NA	NA	NA	NA	NA	NA	NA	NA	NA	NA	4.57E-07	7.24E-06	2.03E-07	1.84E-06	6.76E-08	5.78E-07	NA	NA	NA	NA	NA	NA	NA	NA	NA	NA	NA	NA
OG0010929	dentin sialophosphoprotein, putative (DUF1296)	0	0.177	1.75E-02	3.22E-02	0.467	1.53E-07	1.07E-06	0.322	1.31E-06	3.97E-06	NA	NA	NA	NA	NA	NA	NA	NA	NA	NA	NA	NA	NA	NA	NA	NA	NA	NA	NA	NA	NA	NA	NA	NA	NA	NA	NA	NA	NA	NA	NA	NA	NA	NA	NA	NA	NA	NA	NA	NA	NA	NA	NA	NA	NA	NA	NA	NA	NA	NA	NA	NA	NA	NA	NA	NA	NA	NA	NA	NA	NA	NA	NA	0.400232433	0.477077321	0.021337591	0.036994427	0.025862843	0.040489033	NA	NA	NA	NA	NA	NA	NA	NA	NA	NA	NA	NA
OG0010930	mediator of RNA polymerase II transcription subunit 15a-like protein	3.15E-90	0.253	9.10E-03	1.81E-02	0.277	4.94E-03	1.01E-02	0.265	2.06E-04	4.27E-04	NA	NA	NA	NA	NA	NA	NA	NA	NA	NA	NA	NA	NA	NA	NA	NA	NA	NA	NA	NA	NA	NA	NA	NA	NA	NA	NA	NA	NA	NA	NA	NA	NA	NA	NA	NA	NA	NA	NA	NA	NA	NA	NA	NA	NA	NA	NA	NA	NA	NA	NA	NA	NA	NA	NA	NA	NA	NA	NA	NA	NA	NA	NA	0.730564412	0.775280952	0.522481264	0.567087104	0.324977276	0.369580515	NA	NA	NA	NA	NA	NA	NA	NA	NA	NA	NA	NA
OG0010931	myo-inositol oxygenase 1	8.12E-41	-0.445	3.00E-02	5.16E-02	-0.204	3.04E-01	3.75E-01	-0.324	2.52E-02	3.67E-02	NA	NA	NA	NA	NA	NA	NA	NA	NA	NA	NA	NA	NA	NA	NA	NA	NA	NA	NA	NA	NA	NA	NA	NA	NA	NA	NA	NA	NA	NA	NA	NA	NA	NA	NA	NA	NA	NA	NA	NA	NA	NA	NA	NA	NA	NA	NA	NA	NA	NA	NA	NA	NA	NA	NA	NA	NA	NA	NA	NA	NA	NA	NA	0.819627996	0.849646959	0.453976788	0.502651508	0.232955108	0.276130587	NA	NA	NA	NA	NA	NA	NA	NA	NA	NA	NA	NA
OG0010935	Leucine-rich repeat transmembrane protein kinase	0	2.579	6.26E-17	2.04E-14	2.536	1.14E-16	2.61E-14	2.558	4.75E-22	1.62E-19	NA	NA	NA	NA	NA	NA	NA	NA	NA	NA	NA	NA	NA	NA	NA	NA	NA	NA	NA	NA	NA	NA	NA	NA	NA	NA	NA	NA	NA	NA	NA	NA	NA	NA	NA	NA	NA	NA	NA	NA	NA	NA	NA	NA	NA	NA	NA	NA	NA	NA	NA	NA	NA	NA	NA	NA	NA	NA	NA	NA	NA	NA	NA	0.104442121	0.161656607	0.093825214	0.130062937	0.019508971	0.03165758	NA	NA	NA	NA	NA	NA	NA	NA	NA	NA	NA	NA
OG0010939	Leucine-rich receptor-like protein kinase family protein	2.99E-174	-0.253	5.34E-02	8.51E-02	0.127	3.27E-01	4.00E-01	-0.065	4.97E-01	5.47E-01	NA	NA	NA	NA	NA	NA	NA	NA	NA	NA	NA	NA	NA	NA	NA	NA	NA	NA	NA	NA	NA	NA	NA	NA	NA	NA	NA	NA	NA	NA	NA	NA	NA	NA	NA	NA	NA	NA	NA	NA	NA	NA	NA	NA	NA	NA	NA	NA	NA	NA	NA	NA	NA	NA	NA	NA	NA	NA	NA	NA	NA	NA	NA	0.067866675	0.114490251	0.033434083	0.05434199	0.009509411	0.016889333	NA	NA	NA	NA	NA	NA	NA	NA	NA	NA	NA	NA
NA	NA	NA	0.138	5.11E-01	5.86E-01	0.656	2.91E-03	6.31E-03	0.4	1.16E-02	1.78E-02	NA	NA	NA	NA	NA	NA	NA	NA	NA	NA	NA	NA	NA	NA	NA	NA	NA	NA	NA	NA	NA	NA	NA	NA	NA	NA	NA	NA	NA	NA	NA	NA	NA	NA	NA	NA	NA	NA	NA	NA	NA	NA	NA	NA	NA	NA	NA	NA	NA	NA	NA	NA	NA	NA	NA	NA	NA	NA	NA	NA	NA	NA	NA	0.006268849	0.017063257	0.004745598	0.010274054	0.00446803	0.008740733	NA	NA	NA	NA	NA	NA	NA	NA	NA	NA	NA	NA
OG0010941	Mitochondrial transcription termination factor family protein	1.09E-71	-0.272	2.13E-01	2.80E-01	0.033	8.72E-01	9.00E-01	-0.116	4.48E-01	4.98E-01	NA	NA	NA	NA	NA	NA	NA	NA	NA	NA	NA	NA	NA	NA	NA	NA	NA	NA	NA	NA	NA	NA	NA	NA	NA	NA	NA	NA	NA	NA	NA	NA	NA	NA	NA	NA	NA	NA	NA	NA	NA	NA	NA	NA	NA	NA	NA	NA	NA	NA	NA	NA	NA	NA	NA	NA	NA	NA	NA	NA	NA	NA	NA	0.17398147	0.243857361	0.140832057	0.183769885	0.054653614	0.077420919	NA	NA	NA	NA	NA	NA	NA	NA	NA	NA	NA	NA
OG0010943	Galactose oxidase/kelch repeat superfamily protein	2.43E-76	-0.148	3.91E-01	4.70E-01	-0.462	1.13E-02	2.11E-02	-0.302	1.85E-02	2.75E-02	NA	NA	NA	NA	NA	NA	NA	NA	NA	NA	NA	NA	NA	NA	NA	NA	NA	NA	NA	NA	NA	NA	NA	NA	NA	NA	NA	NA	NA	NA	NA	NA	NA	NA	NA	NA	NA	NA	NA	NA	NA	NA	NA	NA	NA	NA	NA	NA	NA	NA	NA	NA	NA	NA	NA	NA	NA	NA	NA	NA	NA	NA	NA	0.17807617	0.248229431	0.104816107	0.14279621	0.017246811	0.028410738	NA	NA	NA	NA	NA	NA	NA	NA	NA	NA	NA	NA
OG0010948	origin recognition complex protein 6	3.76E-164	-1.28	1.42E-04	4.72E-04	-1.382	7.07E-05	2.29E-04	-1.33	2.89E-07	9.92E-07	NA	NA	NA	NA	NA	NA	NA	NA	NA	NA	NA	NA	NA	NA	NA	NA	NA	NA	NA	NA	NA	NA	NA	NA	NA	NA	NA	NA	NA	NA	NA	NA	NA	NA	NA	NA	NA	NA	NA	NA	NA	NA	NA	NA	NA	NA	NA	NA	NA	NA	NA	NA	NA	NA	NA	NA	NA	NA	NA	NA	NA	NA	NA	0.001076762	0.004049411	8.22E-06	4.32E-05	1.86E-07	1.38E-06	NA	NA	NA	NA	NA	NA	NA	NA	NA	NA	NA	NA
OG0010951	zinc transporter	0	-0.79	1.12E-07	1.04E-06	-0.841	2.89E-08	2.61E-07	-0.815	1.06E-11	1.07E-10	NA	NA	NA	NA	NA	NA	NA	NA	NA	NA	NA	NA	NA	NA	NA	NA	NA	NA	NA	NA	NA	NA	NA	NA	NA	NA	NA	NA	NA	NA	NA	NA	NA	NA	NA	NA	NA	NA	NA	NA	NA	NA	NA	NA	NA	NA	NA	NA	NA	NA	NA	NA	NA	NA	NA	NA	NA	NA	NA	NA	NA	NA	NA	8.39E-05	0.000500668	0.000730061	0.002067542	0.007087025	0.013079131	NA	NA	NA	NA	NA	NA	NA	NA	NA	NA	NA	NA
OG0010952	Transducin/WD40 repeat-like superfamily protein	0	0.364	3.20E-06	1.76E-05	0.482	1.62E-08	1.60E-07	0.423	1.08E-10	8.09E-10	NA	NA	NA	NA	NA	NA	NA	NA	NA	NA	NA	NA	NA	NA	NA	NA	NA	NA	NA	NA	NA	NA	NA	NA	NA	NA	NA	NA	NA	NA	NA	NA	NA	NA	NA	NA	NA	NA	NA	NA	NA	NA	NA	NA	NA	NA	NA	NA	NA	NA	NA	NA	NA	NA	NA	NA	NA	NA	NA	NA	NA	NA	NA	0.071995572	0.120225637	0.091094307	0.126745554	0.043736715	0.063872191	NA	NA	NA	NA	NA	NA	NA	NA	NA	NA	NA	NA
OG0010959	actin-related protein 4	0	-0.595	1.21E-04	4.10E-04	-0.481	1.47E-03	3.43E-03	-0.539	2.81E-06	8.05E-06	NA	NA	NA	NA	NA	NA	NA	NA	NA	NA	NA	NA	NA	NA	NA	NA	NA	NA	NA	NA	NA	NA	NA	NA	NA	NA	NA	NA	NA	NA	NA	NA	NA	NA	NA	NA	NA	NA	NA	NA	NA	NA	NA	NA	NA	NA	NA	NA	NA	NA	NA	NA	NA	NA	NA	NA	NA	NA	NA	NA	NA	NA	NA	0.002962123	0.00925822	2.21E-05	0.000101346	1.47E-05	6.04E-05	NA	NA	NA	NA	NA	NA	NA	NA	NA	NA	NA	NA
OG0010962	GDSL-like Lipase/Acylhydrolase superfamily protein	0	-0.434	4.20E-04	1.22E-03	-0.17	1.35E-01	1.86E-01	-0.302	6.53E-04	1.24E-03	NA	NA	NA	NA	NA	NA	NA	NA	NA	NA	NA	NA	NA	NA	NA	NA	NA	NA	NA	NA	NA	NA	NA	NA	NA	NA	NA	NA	NA	NA	NA	NA	NA	NA	NA	NA	NA	NA	NA	NA	NA	NA	NA	NA	NA	NA	NA	NA	NA	NA	NA	NA	NA	NA	NA	NA	NA	NA	NA	NA	NA	NA	NA	0.289912795	0.367680181	0.150814314	0.194815136	0.225607218	0.26852813	NA	NA	NA	NA	NA	NA	NA	NA	NA	NA	NA	NA
OG0010964	F-box/RNI-like superfamily protein	0	-0.169	2.97E-01	3.74E-01	-0.258	1.16E-01	1.64E-01	-0.213	6.40E-02	8.59E-02	NA	NA	NA	NA	NA	NA	NA	NA	NA	NA	NA	NA	NA	NA	NA	NA	NA	NA	NA	NA	NA	NA	NA	NA	NA	NA	NA	NA	NA	NA	NA	NA	NA	NA	NA	NA	NA	NA	NA	NA	NA	NA	NA	NA	NA	NA	NA	NA	NA	NA	NA	NA	NA	NA	NA	NA	NA	NA	NA	NA	NA	NA	NA	0.208306391	0.281056244	0.391887161	0.442407408	0.106427515	0.138748114	NA	NA	NA	NA	NA	NA	NA	NA	NA	NA	NA	NA
NA	NA	NA	0.093	5.17E-01	5.92E-01	0.462	2.43E-03	5.38E-03	0.278	1.09E-02	1.69E-02	NA	NA	NA	NA	NA	NA	NA	NA	NA	NA	NA	NA	NA	NA	NA	NA	NA	NA	NA	NA	NA	NA	NA	NA	NA	NA	NA	NA	NA	NA	NA	NA	NA	NA	NA	NA	NA	NA	NA	NA	NA	NA	NA	NA	NA	NA	NA	NA	NA	NA	NA	NA	NA	NA	NA	NA	NA	NA	NA	NA	NA	NA	NA	0.029020344	0.058155943	0.03010749	0.049708101	0.167561566	0.206774194	NA	NA	NA	NA	NA	NA	NA	NA	NA	NA	NA	NA
OG0010969	demeter-like 2	0	0.327	8.82E-04	2.32E-03	0.272	4.60E-03	9.48E-03	0.3	3.15E-05	7.49E-05	NA	NA	NA	NA	NA	NA	NA	NA	NA	NA	NA	NA	NA	NA	NA	NA	NA	NA	NA	NA	NA	NA	NA	NA	NA	NA	NA	NA	NA	NA	NA	NA	NA	NA	NA	NA	NA	NA	NA	NA	NA	NA	NA	NA	NA	NA	NA	NA	NA	NA	NA	NA	NA	NA	NA	NA	NA	NA	NA	NA	NA	NA	NA	0.23959124	0.315306951	0.413062302	0.463183494	0.241304454	0.284804652	NA	NA	NA	NA	NA	NA	NA	NA	NA	NA	NA	NA
OG0010970	RING/U-box superfamily protein	0	0.114	3.37E-01	4.15E-01	0.192	1.12E-01	1.59E-01	0.153	7.11E-02	9.45E-02	NA	NA	NA	NA	NA	NA	NA	NA	NA	NA	NA	NA	NA	NA	NA	NA	NA	NA	NA	NA	NA	NA	NA	NA	NA	NA	NA	NA	NA	NA	NA	NA	NA	NA	NA	NA	NA	NA	NA	NA	NA	NA	NA	NA	NA	NA	NA	NA	NA	NA	NA	NA	NA	NA	NA	NA	NA	NA	NA	NA	NA	NA	NA	0.015309176	0.0347586	0.000102981	0.00037996	1.04E-05	4.47E-05	NA	NA	NA	NA	NA	NA	NA	NA	NA	NA	NA	NA
OG0010973	myb-like protein X	4.20E-155	0.487	4.54E-08	4.88E-07	0.531	8.17E-09	9.00E-08	0.509	2.76E-12	3.37E-11	NA	NA	NA	NA	NA	NA	NA	NA	NA	NA	NA	NA	NA	NA	NA	NA	NA	NA	NA	NA	NA	NA	NA	NA	NA	NA	NA	NA	NA	NA	NA	NA	NA	NA	NA	NA	NA	NA	NA	NA	NA	NA	NA	NA	NA	NA	NA	NA	NA	NA	NA	NA	NA	NA	NA	NA	NA	NA	NA	NA	NA	NA	NA	0.528719962	0.597489266	0.012448159	0.023434184	0.005551811	0.010575326	NA	NA	NA	NA	NA	NA	NA	NA	NA	NA	NA	NA
NA	NA	NA	0.333	2.92E-01	3.67E-01	0.2	5.39E-01	6.08E-01	0.269	2.33E-01	2.78E-01	NA	NA	NA	NA	NA	NA	NA	NA	NA	NA	NA	NA	NA	NA	NA	NA	NA	NA	NA	NA	NA	NA	NA	NA	NA	NA	NA	NA	NA	NA	NA	NA	NA	NA	NA	NA	NA	NA	NA	NA	NA	NA	NA	NA	NA	NA	NA	NA	NA	NA	NA	NA	NA	NA	NA	NA	NA	NA	NA	NA	NA	NA	NA	0.253316135	0.32993102	0.590432264	0.63068803	0.267896617	0.311740056	NA	NA	NA	NA	NA	NA	NA	NA	NA	NA	NA	NA
OG0010975	ARM repeat superfamily protein	0	0.528	1.51E-03	3.74E-03	0.314	4.70E-02	7.42E-02	0.42	3.97E-04	7.79E-04	NA	NA	NA	NA	NA	NA	NA	NA	NA	NA	NA	NA	NA	NA	NA	NA	NA	NA	NA	NA	NA	NA	NA	NA	NA	NA	NA	NA	NA	NA	NA	NA	NA	NA	NA	NA	NA	NA	NA	NA	NA	NA	NA	NA	NA	NA	NA	NA	NA	NA	NA	NA	NA	NA	NA	NA	NA	NA	NA	NA	NA	NA	NA	0.706969518	0.754509879	0.804665257	0.825770861	0.730444686	0.756447069	NA	NA	NA	NA	NA	NA	NA	NA	NA	NA	NA	NA
OG0010977	histidine kinase 1	0	-0.33	8.69E-02	1.30E-01	-0.121	5.10E-01	5.81E-01	-0.223	9.52E-02	1.24E-01	NA	NA	NA	NA	NA	NA	NA	NA	NA	NA	NA	NA	NA	NA	NA	NA	NA	NA	NA	NA	NA	NA	NA	NA	NA	NA	NA	NA	NA	NA	NA	NA	NA	NA	NA	NA	NA	NA	NA	NA	NA	NA	NA	NA	NA	NA	NA	NA	NA	NA	NA	NA	NA	NA	NA	NA	NA	NA	NA	NA	NA	NA	NA	0.014954925	0.034113081	0.0175116	0.031245853	0.001732362	0.003811404	NA	NA	NA	NA	NA	NA	NA	NA	NA	NA	NA	NA
OG0010983	histone H2A protein 9	5.42E-135	-0.423	1.01E-04	3.51E-04	-0.657	7.83E-08	6.05E-07	-0.54	4.73E-09	2.35E-08	NA	NA	NA	NA	NA	NA	NA	NA	NA	NA	NA	NA	NA	NA	NA	NA	NA	NA	NA	NA	NA	NA	NA	NA	NA	NA	NA	NA	NA	NA	NA	NA	NA	NA	NA	NA	NA	NA	NA	NA	NA	NA	NA	NA	NA	NA	NA	NA	NA	NA	NA	NA	NA	NA	NA	NA	NA	NA	NA	NA	NA	NA	NA	0.000719721	0.002910911	3.52E-05	0.000150778	6.19E-06	2.85E-05	NA	NA	NA	NA	NA	NA	NA	NA	NA	NA	NA	NA
OG0010984	RING/U-box superfamily protein	9.38E-145	-0.272	1.33E-01	1.87E-01	-0.1	5.77E-01	6.43E-01	-0.187	1.42E-01	1.78E-01	NA	NA	NA	NA	NA	NA	NA	NA	NA	NA	NA	NA	NA	NA	NA	NA	NA	NA	NA	NA	NA	NA	NA	NA	NA	NA	NA	NA	NA	NA	NA	NA	NA	NA	NA	NA	NA	NA	NA	NA	NA	NA	NA	NA	NA	NA	NA	NA	NA	NA	NA	NA	NA	NA	NA	NA	NA	NA	NA	NA	NA	NA	NA	0.010737831	0.026235878	0.004381276	0.009633541	0.000347269	0.00094278	NA	NA	NA	NA	NA	NA	NA	NA	NA	NA	NA	NA
OG0010991	G patch domain protein	9.16E-107	-0.156	8.32E-02	1.26E-01	-0.123	1.69E-01	2.27E-01	-0.14	2.84E-02	4.08E-02	NA	NA	NA	NA	NA	NA	NA	NA	NA	NA	NA	NA	NA	NA	NA	NA	NA	NA	NA	NA	NA	NA	NA	NA	NA	NA	NA	NA	NA	NA	NA	NA	NA	NA	NA	NA	NA	NA	NA	NA	NA	NA	NA	NA	NA	NA	NA	NA	NA	NA	NA	NA	NA	NA	NA	NA	NA	NA	NA	NA	NA	NA	NA	0.498241804	0.570036929	0.72147432	0.750556926	0.569605969	0.606847043	NA	NA	NA	NA	NA	NA	NA	NA	NA	NA	NA	NA
NA	NA	NA	0.26	9.01E-02	1.34E-01	0.328	3.56E-02	5.78E-02	0.294	7.87E-03	1.25E-02	NA	NA	NA	NA	NA	NA	NA	NA	NA	NA	NA	NA	NA	NA	NA	NA	NA	NA	NA	NA	NA	NA	NA	NA	NA	NA	NA	NA	NA	NA	NA	NA	NA	NA	NA	NA	NA	NA	NA	NA	NA	NA	NA	NA	NA	NA	NA	NA	NA	NA	NA	NA	NA	NA	NA	NA	NA	NA	NA	NA	NA	NA	NA	0.467999935	0.541830884	0.364034451	0.415062812	0.078053981	0.105599473	NA	NA	NA	NA	NA	NA	NA	NA	NA	NA	NA	NA
OG0010993	D-3-phosphoglycerate dehydrogenase	0	-0.232	2.56E-02	4.48E-02	-0.483	2.78E-05	1.00E-04	-0.357	2.06E-05	5.07E-05	NA	NA	NA	NA	NA	NA	NA	NA	NA	NA	NA	NA	NA	NA	NA	NA	NA	NA	NA	NA	NA	NA	NA	NA	NA	NA	NA	NA	NA	NA	NA	NA	NA	NA	NA	NA	NA	NA	NA	NA	NA	NA	NA	NA	NA	NA	NA	NA	NA	NA	NA	NA	NA	NA	NA	NA	NA	NA	NA	NA	NA	NA	NA	0.040246247	0.075726287	0.013799756	0.025544823	0.001675963	0.003704588	NA	NA	NA	NA	NA	NA	NA	NA	NA	NA	NA	NA
OG0010994	myosin-M heavy protein	0	-1.734	1.20E-05	5.47E-05	-0.91	1.23E-02	2.27E-02	-1.334	5.29E-06	1.44E-05	NA	NA	NA	NA	NA	NA	NA	NA	NA	NA	NA	NA	NA	NA	NA	NA	NA	NA	NA	NA	NA	NA	NA	NA	NA	NA	NA	NA	NA	NA	NA	NA	NA	NA	NA	NA	NA	NA	NA	NA	NA	NA	NA	NA	NA	NA	NA	NA	NA	NA	NA	NA	NA	NA	NA	NA	NA	NA	NA	NA	NA	NA	NA	0.000150064	0.000812088	3.17E-06	1.91E-05	2.71E-07	1.92E-06	NA	NA	NA	NA	NA	NA	NA	NA	NA	NA	NA	NA
OG0010999	selenium binding protein	0	-0.447	1.10E-06	7.12E-06	-0.615	1.87E-09	2.61E-08	-0.531	1.77E-11	1.69E-10	NA	NA	NA	NA	NA	NA	NA	NA	NA	NA	NA	NA	NA	NA	NA	NA	NA	NA	NA	NA	NA	NA	NA	NA	NA	NA	NA	NA	NA	NA	NA	NA	NA	NA	NA	NA	NA	NA	NA	NA	NA	NA	NA	NA	NA	NA	NA	NA	NA	NA	NA	NA	NA	NA	NA	NA	NA	NA	NA	NA	NA	NA	NA	0.294931375	0.373010441	0.024351465	0.041381371	0.007875245	0.014359933	NA	NA	NA	NA	NA	NA	NA	NA	NA	NA	NA	NA
OG0011000	phloem protein 2-A15	0	0.004	9.70E-01	9.77E-01	0.006	9.58E-01	9.67E-01	0.005	9.48E-01	9.56E-01	NA	NA	NA	NA	NA	NA	NA	NA	NA	NA	NA	NA	NA	NA	NA	NA	NA	NA	NA	NA	NA	NA	NA	NA	NA	NA	NA	NA	NA	NA	NA	NA	NA	NA	NA	NA	NA	NA	NA	NA	NA	NA	NA	NA	NA	NA	NA	NA	NA	NA	NA	NA	NA	NA	NA	NA	NA	NA	NA	NA	NA	NA	NA	0.005664017	0.015730035	0.000132644	0.000472257	4.48E-06	2.15E-05	NA	NA	NA	NA	NA	NA	NA	NA	NA	NA	NA	NA
OG0011003	hypothetical protein	2.87E-102	-0.248	4.66E-02	7.56E-02	-0.099	4.17E-01	4.91E-01	-0.173	4.80E-02	6.61E-02	NA	NA	NA	NA	NA	NA	NA	NA	NA	NA	NA	NA	NA	NA	NA	NA	NA	NA	NA	NA	NA	NA	NA	NA	NA	NA	NA	NA	NA	NA	NA	NA	NA	NA	NA	NA	NA	NA	NA	NA	NA	NA	NA	NA	NA	NA	NA	NA	NA	NA	NA	NA	NA	NA	NA	NA	NA	NA	NA	NA	NA	NA	NA	2.84E-05	0.000209182	5.72E-07	4.37E-06	2.16E-08	2.15E-07	NA	NA	NA	NA	NA	NA	NA	NA	NA	NA	NA	NA
NA	NA	NA	-0.308	6.52E-02	1.01E-01	-0.173	2.87E-01	3.56E-01	-0.24	4.08E-02	5.69E-02	NA	NA	NA	NA	NA	NA	NA	NA	NA	NA	NA	NA	NA	NA	NA	NA	NA	NA	NA	NA	NA	NA	NA	NA	NA	NA	NA	NA	NA	NA	NA	NA	NA	NA	NA	NA	NA	NA	NA	NA	NA	NA	NA	NA	NA	NA	NA	NA	NA	NA	NA	NA	NA	NA	NA	NA	NA	NA	NA	NA	NA	NA	NA	0.62594405	0.683693311	0.377240391	0.428018814	0.145592311	0.18287144	NA	NA	NA	NA	NA	NA	NA	NA	NA	NA	NA	NA
OG0011006	F-box and associated interaction domains-containing protein	3.04E-141	-0.104	4.71E-01	5.49E-01	0.115	4.23E-01	4.97E-01	0.006	9.54E-01	9.61E-01	NA	NA	NA	NA	NA	NA	NA	NA	NA	NA	NA	NA	NA	NA	NA	NA	NA	NA	NA	NA	NA	NA	NA	NA	NA	NA	NA	NA	NA	NA	NA	NA	NA	NA	NA	NA	NA	NA	NA	NA	NA	NA	NA	NA	NA	NA	NA	NA	NA	NA	NA	NA	NA	NA	NA	NA	NA	NA	NA	NA	NA	NA	NA	0.048920586	0.088181194	0.039259751	0.062430769	0.02484522	0.039071479	NA	NA	NA	NA	NA	NA	NA	NA	NA	NA	NA	NA
OG0011007	LIGHT-DEPENDENT SHORT HYPOCOTYLS-like protein (DUF640)	5.21E-123	-0.295	1.85E-01	2.48E-01	-0.036	8.63E-01	8.92E-01	-0.164	2.90E-01	3.39E-01	NA	NA	NA	NA	NA	NA	NA	NA	NA	NA	NA	NA	NA	NA	NA	NA	NA	NA	NA	NA	NA	NA	NA	NA	NA	NA	NA	NA	NA	NA	NA	NA	NA	NA	NA	NA	NA	NA	NA	NA	NA	NA	NA	NA	NA	NA	NA	NA	NA	NA	NA	NA	NA	NA	NA	NA	NA	NA	NA	NA	NA	NA	NA	0.766124075	0.805481649	0.200909818	0.249356519	0.244926635	0.288614225	NA	NA	NA	NA	NA	NA	NA	NA	NA	NA	NA	NA
OG0011011	Protein kinase superfamily protein	4.00E-72	-0.064	8.35E-01	8.69E-01	-0.048	8.78E-01	9.05E-01	-0.056	7.98E-01	8.26E-01	NA	NA	NA	NA	NA	NA	NA	NA	NA	NA	NA	NA	NA	NA	NA	NA	NA	NA	NA	NA	NA	NA	NA	NA	NA	NA	NA	NA	NA	NA	NA	NA	NA	NA	NA	NA	NA	NA	NA	NA	NA	NA	NA	NA	NA	NA	NA	NA	NA	NA	NA	NA	NA	NA	NA	NA	NA	NA	NA	NA	NA	NA	NA	0.817065436	0.847771292	0.895169213	0.906443228	0.503673474	0.542728567	NA	NA	NA	NA	NA	NA	NA	NA	NA	NA	NA	NA
NA	NA	NA	-0.05	8.46E-01	8.78E-01	0.484	6.01E-02	9.22E-02	0.223	2.26E-01	2.71E-01	NA	NA	NA	NA	NA	NA	NA	NA	NA	NA	NA	NA	NA	NA	NA	NA	NA	NA	NA	NA	NA	NA	NA	NA	NA	NA	NA	NA	NA	NA	NA	NA	NA	NA	NA	NA	NA	NA	NA	NA	NA	NA	NA	NA	NA	NA	NA	NA	NA	NA	NA	NA	NA	NA	NA	NA	NA	NA	NA	NA	NA	NA	NA	0.047988744	0.08685463	0.052059484	0.079146642	0.793182007	0.813815194	NA	NA	NA	NA	NA	NA	NA	NA	NA	NA	NA	NA
OG0011019	GNAT acetyltransferase (DUF699)	0	-0.015	9.59E-01	9.69E-01	0.121	6.78E-01	7.34E-01	0.051	7.98E-01	8.25E-01	NA	NA	NA	NA	NA	NA	NA	NA	NA	NA	NA	NA	NA	NA	NA	NA	NA	NA	NA	NA	NA	NA	NA	NA	NA	NA	NA	NA	NA	NA	NA	NA	NA	NA	NA	NA	NA	NA	NA	NA	NA	NA	NA	NA	NA	NA	NA	NA	NA	NA	NA	NA	NA	NA	NA	NA	NA	NA	NA	NA	NA	NA	NA	0.027963468	0.056510071	0.007680439	0.015535763	0.016828405	0.02779346	NA	NA	NA	NA	NA	NA	NA	NA	NA	NA	NA	NA
OG0011025	P-loop containing nucleoside triphosphate hydrolases superfamily protein	0	-0.32	4.98E-03	1.07E-02	-0.237	3.41E-02	5.56E-02	-0.279	6.81E-04	1.29E-03	NA	NA	NA	NA	NA	NA	NA	NA	NA	NA	NA	NA	NA	NA	NA	NA	NA	NA	NA	NA	NA	NA	NA	NA	NA	NA	NA	NA	NA	NA	NA	NA	NA	NA	NA	NA	NA	NA	NA	NA	NA	NA	NA	NA	NA	NA	NA	NA	NA	NA	NA	NA	NA	NA	NA	NA	NA	NA	NA	NA	NA	NA	NA	0.212999847	0.286131163	0.010782893	0.020776503	0.00167466	0.003702266	NA	NA	NA	NA	NA	NA	NA	NA	NA	NA	NA	NA
OG0011026	ERD (early response to dehydration) six-like 1	8.09E-174	0.744	2.70E-03	6.24E-03	1.499	1.41E-07	9.98E-07	1.129	1.36E-07	5.00E-07	NA	NA	NA	NA	NA	NA	NA	NA	NA	NA	NA	NA	NA	NA	NA	NA	NA	NA	NA	NA	NA	NA	NA	NA	NA	NA	NA	NA	NA	NA	NA	NA	NA	NA	NA	NA	NA	NA	NA	NA	NA	NA	NA	NA	NA	NA	NA	NA	NA	NA	NA	NA	NA	NA	NA	NA	NA	NA	NA	NA	NA	NA	NA	0.001479323	0.005265613	8.69E-07	6.22E-06	4.75E-06	2.26E-05	NA	NA	NA	NA	NA	NA	NA	NA	NA	NA	NA	NA
OG0011027	ARM repeat superfamily protein	0	0.085	3.47E-01	4.25E-01	0.157	8.85E-02	1.29E-01	0.121	6.14E-02	8.27E-02	NA	NA	NA	NA	NA	NA	NA	NA	NA	NA	NA	NA	NA	NA	NA	NA	NA	NA	NA	NA	NA	NA	NA	NA	NA	NA	NA	NA	NA	NA	NA	NA	NA	NA	NA	NA	NA	NA	NA	NA	NA	NA	NA	NA	NA	NA	NA	NA	NA	NA	NA	NA	NA	NA	NA	NA	NA	NA	NA	NA	NA	NA	NA	0.08143232	0.13248823	0.223713357	0.273300848	0.153796875	0.192088569	NA	NA	NA	NA	NA	NA	NA	NA	NA	NA	NA	NA
OG0011028	S-adenosyl-L-methionine-dependent methyltransferases superfamily protein	0	-0.029	8.36E-01	8.70E-01	0.095	5.03E-01	5.74E-01	0.033	7.41E-01	7.76E-01	NA	NA	NA	NA	NA	NA	NA	NA	NA	NA	NA	NA	NA	NA	NA	NA	NA	NA	NA	NA	NA	NA	NA	NA	NA	NA	NA	NA	NA	NA	NA	NA	NA	NA	NA	NA	NA	NA	NA	NA	NA	NA	NA	NA	NA	NA	NA	NA	NA	NA	NA	NA	NA	NA	NA	NA	NA	NA	NA	NA	NA	NA	NA	0.295982663	0.373919909	0.142881019	0.185979181	0.15642654	0.194956951	NA	NA	NA	NA	NA	NA	NA	NA	NA	NA	NA	NA
OG0011030	RNA-binding protein 47C	0	-0.659	8.33E-04	2.21E-03	-0.47	1.29E-02	2.36E-02	-0.564	7.68E-05	1.71E-04	NA	NA	NA	NA	NA	NA	NA	NA	NA	NA	NA	NA	NA	NA	NA	NA	NA	NA	NA	NA	NA	NA	NA	NA	NA	NA	NA	NA	NA	NA	NA	NA	NA	NA	NA	NA	NA	NA	NA	NA	NA	NA	NA	NA	NA	NA	NA	NA	NA	NA	NA	NA	NA	NA	NA	NA	NA	NA	NA	NA	NA	NA	NA	3.42E-07	5.70E-06	9.31E-09	1.35E-07	1.30E-09	1.98E-08	NA	NA	NA	NA	NA	NA	NA	NA	NA	NA	NA	NA
OG0011032	ROP guanine nucleotide exchange factor 5	0	-0.518	3.86E-03	8.53E-03	-1.008	1.31E-06	6.97E-06	-0.757	6.76E-07	2.15E-06	NA	NA	NA	NA	NA	NA	NA	NA	NA	NA	NA	NA	NA	NA	NA	NA	NA	NA	NA	NA	NA	NA	NA	NA	NA	NA	NA	NA	NA	NA	NA	NA	NA	NA	NA	NA	NA	NA	NA	NA	NA	NA	NA	NA	NA	NA	NA	NA	NA	NA	NA	NA	NA	NA	NA	NA	NA	NA	NA	NA	NA	NA	NA	0.004030887	0.011915953	0.000350171	0.001096832	0.000160488	0.000479562	NA	NA	NA	NA	NA	NA	NA	NA	NA	NA	NA	NA
NA	NA	NA	2.859	2.43E-07	1.96E-06	2.682	1.03E-06	5.63E-06	2.773	1.76E-10	1.25E-09	NA	NA	NA	NA	NA	NA	NA	NA	NA	NA	NA	NA	NA	NA	NA	NA	NA	NA	NA	NA	NA	NA	NA	NA	NA	NA	NA	NA	NA	NA	NA	NA	NA	NA	NA	NA	NA	NA	NA	NA	NA	NA	NA	NA	NA	NA	NA	NA	NA	NA	NA	NA	NA	NA	NA	NA	NA	NA	NA	NA	NA	NA	NA	4.14E-08	1.09E-06	6.62E-09	1.03E-07	5.14E-11	1.27E-09	NA	NA	NA	NA	NA	NA	NA	NA	NA	NA	NA	NA
OG0011036	Ribosomal protein S19e family protein	1.64E-154	-0.524	7.68E-05	2.76E-04	-0.506	1.23E-04	3.78E-04	-0.515	2.71E-07	9.34E-07	NA	NA	NA	NA	NA	NA	NA	NA	NA	NA	NA	NA	NA	NA	NA	NA	NA	NA	NA	NA	NA	NA	NA	NA	NA	NA	NA	NA	NA	NA	NA	NA	NA	NA	NA	NA	NA	NA	NA	NA	NA	NA	NA	NA	NA	NA	NA	NA	NA	NA	NA	NA	NA	NA	NA	NA	NA	NA	NA	NA	NA	NA	NA	0.0691014	0.116278839	0.129506858	0.171112763	0.020610308	0.033251448	NA	NA	NA	NA	NA	NA	NA	NA	NA	NA	NA	NA
OG0011039	NC domain-containing protein-like protein	0	0.344	4.40E-02	7.18E-02	0.307	7.35E-02	1.10E-01	0.326	7.77E-03	1.23E-02	NA	NA	NA	NA	NA	NA	NA	NA	NA	NA	NA	NA	NA	NA	NA	NA	NA	NA	NA	NA	NA	NA	NA	NA	NA	NA	NA	NA	NA	NA	NA	NA	NA	NA	NA	NA	NA	NA	NA	NA	NA	NA	NA	NA	NA	NA	NA	NA	NA	NA	NA	NA	NA	NA	NA	NA	NA	NA	NA	NA	NA	NA	NA	0.00031179	0.001480954	5.58E-05	0.000223396	6.34E-06	2.91E-05	NA	NA	NA	NA	NA	NA	NA	NA	NA	NA	NA	NA
OG0011042	disease resistance protein (TIR-NBS-LRR class)	0	0.619	1.05E-04	3.64E-04	0.581	2.08E-04	6.02E-04	0.6	5.34E-07	1.74E-06	NA	NA	NA	NA	NA	NA	NA	NA	NA	NA	NA	NA	NA	NA	NA	NA	NA	NA	NA	NA	NA	NA	NA	NA	NA	NA	NA	NA	NA	NA	NA	NA	NA	NA	NA	NA	NA	NA	NA	NA	NA	NA	NA	NA	NA	NA	NA	NA	NA	NA	NA	NA	NA	NA	NA	NA	NA	NA	NA	NA	NA	NA	NA	0.042873572	0.079665365	0.136122691	0.178564172	0.697877757	0.725854376	NA	NA	NA	NA	NA	NA	NA	NA	NA	NA	NA	NA
OG0011046	Transducin family protein / WD-40 repeat family protein	1.86E-165	-0.99	1.53E-04	5.03E-04	-1.351	3.06E-06	1.44E-05	-1.163	4.69E-08	1.90E-07	NA	NA	NA	NA	NA	NA	NA	NA	NA	NA	NA	NA	NA	NA	NA	NA	NA	NA	NA	NA	NA	NA	NA	NA	NA	NA	NA	NA	NA	NA	NA	NA	NA	NA	NA	NA	NA	NA	NA	NA	NA	NA	NA	NA	NA	NA	NA	NA	NA	NA	NA	NA	NA	NA	NA	NA	NA	NA	NA	NA	NA	NA	NA	0.129413708	0.19188477	0.030878006	0.05077971	0.00919752	0.016395092	NA	NA	NA	NA	NA	NA	NA	NA	NA	NA	NA	NA
OG0011047	proline-rich family protein	1.30E-110	-0.195	1.74E-01	2.36E-01	-0.403	7.04E-03	1.39E-02	-0.299	4.94E-03	8.12E-03	NA	NA	NA	NA	NA	NA	NA	NA	NA	NA	NA	NA	NA	NA	NA	NA	NA	NA	NA	NA	NA	NA	NA	NA	NA	NA	NA	NA	NA	NA	NA	NA	NA	NA	NA	NA	NA	NA	NA	NA	NA	NA	NA	NA	NA	NA	NA	NA	NA	NA	NA	NA	NA	NA	NA	NA	NA	NA	NA	NA	NA	NA	NA	0.192508236	0.263983977	0.044040302	0.068806506	0.006086385	0.011460825	NA	NA	NA	NA	NA	NA	NA	NA	NA	NA	NA	NA
OG0011048	Leucine-rich receptor-like protein kinase family protein	0	0.973	1.77E-04	5.70E-04	0.989	1.15E-04	3.56E-04	0.981	4.96E-07	1.62E-06	NA	NA	NA	NA	NA	NA	NA	NA	NA	NA	NA	NA	NA	NA	NA	NA	NA	NA	NA	NA	NA	NA	NA	NA	NA	NA	NA	NA	NA	NA	NA	NA	NA	NA	NA	NA	NA	NA	NA	NA	NA	NA	NA	NA	NA	NA	NA	NA	NA	NA	NA	NA	NA	NA	NA	NA	NA	NA	NA	NA	NA	NA	NA	0.018637339	0.040759256	0.025601511	0.043234496	0.003818321	0.00761323	NA	NA	NA	NA	NA	NA	NA	NA	NA	NA	NA	NA
OG0011056	Ribosomal protein L31e family protein	2.03E-126	-0.408	8.22E-05	2.93E-04	-0.61	1.13E-07	8.24E-07	-0.509	4.54E-09	2.26E-08	NA	NA	NA	NA	NA	NA	NA	NA	NA	NA	NA	NA	NA	NA	NA	NA	NA	NA	NA	NA	NA	NA	NA	NA	NA	NA	NA	NA	NA	NA	NA	NA	NA	NA	NA	NA	NA	NA	NA	NA	NA	NA	NA	NA	NA	NA	NA	NA	NA	NA	NA	NA	NA	NA	NA	NA	NA	NA	NA	NA	NA	NA	NA	0.08930032	0.142407539	0.283615394	0.335248036	0.315227534	0.359709361	NA	NA	NA	NA	NA	NA	NA	NA	NA	NA	NA	NA
OG0011058	Protein kinase superfamily protein	0	1.041	2.02E-08	2.49E-07	1.115	6.84E-09	7.76E-08	1.077	1.49E-12	2.02E-11	NA	NA	NA	NA	NA	NA	NA	NA	NA	NA	NA	NA	NA	NA	NA	NA	NA	NA	NA	NA	NA	NA	NA	NA	NA	NA	NA	NA	NA	NA	NA	NA	NA	NA	NA	NA	NA	NA	NA	NA	NA	NA	NA	NA	NA	NA	NA	NA	NA	NA	NA	NA	NA	NA	NA	NA	NA	NA	NA	NA	NA	NA	NA	0.526088319	0.595286914	0.002848076	0.006679899	0.001650339	0.003655679	NA	NA	NA	NA	NA	NA	NA	NA	NA	NA	NA	NA
OG0011060	Cysteinyl-tRNA synthetase, class Ia family protein	0	-0.372	2.99E-05	1.20E-04	-0.294	5.95E-04	1.54E-03	-0.333	5.30E-07	1.73E-06	NA	NA	NA	NA	NA	NA	NA	NA	NA	NA	NA	NA	NA	NA	NA	NA	NA	NA	NA	NA	NA	NA	NA	NA	NA	NA	NA	NA	NA	NA	NA	NA	NA	NA	NA	NA	NA	NA	NA	NA	NA	NA	NA	NA	NA	NA	NA	NA	NA	NA	NA	NA	NA	NA	NA	NA	NA	NA	NA	NA	NA	NA	NA	0.789408338	0.824983018	0.090429963	0.126000918	0.219751562	0.262564269	NA	NA	NA	NA	NA	NA	NA	NA	NA	NA	NA	NA
NA	NA	NA	-0.259	3.85E-01	4.64E-01	0.091	7.55E-01	8.00E-01	-0.08	6.98E-01	7.37E-01	NA	NA	NA	NA	NA	NA	NA	NA	NA	NA	NA	NA	NA	NA	NA	NA	NA	NA	NA	NA	NA	NA	NA	NA	NA	NA	NA	NA	NA	NA	NA	NA	NA	NA	NA	NA	NA	NA	NA	NA	NA	NA	NA	NA	NA	NA	NA	NA	NA	NA	NA	NA	NA	NA	NA	NA	NA	NA	NA	NA	NA	NA	NA	0.485067583	0.557711475	0.839575092	0.856550395	0.607354344	0.641968803	NA	NA	NA	NA	NA	NA	NA	NA	NA	NA	NA	NA
OG0011063	cytidine deaminase 1	0	0.18	2.09E-02	3.76E-02	0.188	1.68E-02	2.97E-02	0.184	1.15E-03	2.09E-03	NA	NA	NA	NA	NA	NA	NA	NA	NA	NA	NA	NA	NA	NA	NA	NA	NA	NA	NA	NA	NA	NA	NA	NA	NA	NA	NA	NA	NA	NA	NA	NA	NA	NA	NA	NA	NA	NA	NA	NA	NA	NA	NA	NA	NA	NA	NA	NA	NA	NA	NA	NA	NA	NA	NA	NA	NA	NA	NA	NA	NA	NA	NA	0.884320551	0.904533946	0.347509604	0.398832003	0.146372528	0.183725271	NA	NA	NA	NA	NA	NA	NA	NA	NA	NA	NA	NA
NA	NA	NA	-0.074	6.81E-01	7.42E-01	0.222	2.23E-01	2.88E-01	0.075	5.62E-01	6.11E-01	NA	NA	NA	NA	NA	NA	NA	NA	NA	NA	NA	NA	NA	NA	NA	NA	NA	NA	NA	NA	NA	NA	NA	NA	NA	NA	NA	NA	NA	NA	NA	NA	NA	NA	NA	NA	NA	NA	NA	NA	NA	NA	NA	NA	NA	NA	NA	NA	NA	NA	NA	NA	NA	NA	NA	NA	NA	NA	NA	NA	NA	NA	NA	0.123037134	0.184410774	0.249943813	0.300528169	0.380428649	0.424915077	NA	NA	NA	NA	NA	NA	NA	NA	NA	NA	NA	NA
OG0011070	pseudo-response regulator 8	0	-0.207	4.86E-02	7.83E-02	-0.063	5.39E-01	6.08E-01	-0.135	6.76E-02	9.03E-02	NA	NA	NA	NA	NA	NA	NA	NA	NA	NA	NA	NA	NA	NA	NA	NA	NA	NA	NA	NA	NA	NA	NA	NA	NA	NA	NA	NA	NA	NA	NA	NA	NA	NA	NA	NA	NA	NA	NA	NA	NA	NA	NA	NA	NA	NA	NA	NA	NA	NA	NA	NA	NA	NA	NA	NA	NA	NA	NA	NA	NA	NA	NA	0.138823427	0.203079397	0.037085769	0.059464832	0.096316745	0.12705336	NA	NA	NA	NA	NA	NA	NA	NA	NA	NA	NA	NA
OG0011075	branched-chain aminotransferase 3	0	0.251	1.47E-02	2.77E-02	0.455	4.89E-05	1.64E-04	0.353	1.51E-05	3.81E-05	NA	NA	NA	NA	NA	NA	NA	NA	NA	NA	NA	NA	NA	NA	NA	NA	NA	NA	NA	NA	NA	NA	NA	NA	NA	NA	NA	NA	NA	NA	NA	NA	NA	NA	NA	NA	NA	NA	NA	NA	NA	NA	NA	NA	NA	NA	NA	NA	NA	NA	NA	NA	NA	NA	NA	NA	NA	NA	NA	NA	NA	NA	NA	0.037527038	0.071511023	0.002586557	0.006143335	0.000523439	0.001342826	NA	NA	NA	NA	NA	NA	NA	NA	NA	NA	NA	NA
OG0011077	SUGAR-INSENSITIVE 3	0	0.014	9.00E-01	9.23E-01	-0.032	7.77E-01	8.20E-01	-0.009	9.10E-01	9.25E-01	NA	NA	NA	NA	NA	NA	NA	NA	NA	NA	NA	NA	NA	NA	NA	NA	NA	NA	NA	NA	NA	NA	NA	NA	NA	NA	NA	NA	NA	NA	NA	NA	NA	NA	NA	NA	NA	NA	NA	NA	NA	NA	NA	NA	NA	NA	NA	NA	NA	NA	NA	NA	NA	NA	NA	NA	NA	NA	NA	NA	NA	NA	NA	0.000152	0.000819535	1.25E-07	1.22E-06	1.17E-07	9.21E-07	NA	NA	NA	NA	NA	NA	NA	NA	NA	NA	NA	NA
OG0011078	electron transporter, putative (Protein of unknown function, DUF547)	0	-0.314	2.99E-02	5.14E-02	-1.032	2.44E-08	2.25E-07	-0.662	1.79E-06	5.29E-06	NA	NA	NA	NA	NA	NA	NA	NA	NA	NA	NA	NA	NA	NA	NA	NA	NA	NA	NA	NA	NA	NA	NA	NA	NA	NA	NA	NA	NA	NA	NA	NA	NA	NA	NA	NA	NA	NA	NA	NA	NA	NA	NA	NA	NA	NA	NA	NA	NA	NA	NA	NA	NA	NA	NA	NA	NA	NA	NA	NA	NA	NA	NA	0.052895052	0.093747444	0.035440087	0.057164329	0.020784253	0.033477947	NA	NA	NA	NA	NA	NA	NA	NA	NA	NA	NA	NA
OG0011079	glutamate receptor 2	0	0.13	4.38E-01	5.17E-01	0.195	2.60E-01	3.28E-01	0.161	1.77E-01	2.17E-01	NA	NA	NA	NA	NA	NA	NA	NA	NA	NA	NA	NA	NA	NA	NA	NA	NA	NA	NA	NA	NA	NA	NA	NA	NA	NA	NA	NA	NA	NA	NA	NA	NA	NA	NA	NA	NA	NA	NA	NA	NA	NA	NA	NA	NA	NA	NA	NA	NA	NA	NA	NA	NA	NA	NA	NA	NA	NA	NA	NA	NA	NA	NA	0.148898384	0.215065645	0.118432149	0.158295363	0.017463902	0.028736003	NA	NA	NA	NA	NA	NA	NA	NA	NA	NA	NA	NA
OG0011086	MATE efflux family protein	0	0.383	1.12E-01	1.62E-01	0.207	3.88E-01	4.62E-01	0.296	8.26E-02	1.08E-01	NA	NA	NA	NA	NA	NA	NA	NA	NA	NA	NA	NA	NA	NA	NA	NA	NA	NA	NA	NA	NA	NA	NA	NA	NA	NA	NA	NA	NA	NA	NA	NA	NA	NA	NA	NA	NA	NA	NA	NA	NA	NA	NA	NA	NA	NA	NA	NA	NA	NA	NA	NA	NA	NA	NA	NA	NA	NA	NA	NA	NA	NA	NA	0.773059031	0.812014414	0.884171398	0.896299278	0.495964218	0.535407185	NA	NA	NA	NA	NA	NA	NA	NA	NA	NA	NA	NA
OG0011088	hypothetical protein	0	0.454	7.26E-03	1.49E-02	0.298	7.31E-02	1.10E-01	0.377	1.91E-03	3.34E-03	NA	NA	NA	NA	NA	NA	NA	NA	NA	NA	NA	NA	NA	NA	NA	NA	NA	NA	NA	NA	NA	NA	NA	NA	NA	NA	NA	NA	NA	NA	NA	NA	NA	NA	NA	NA	NA	NA	NA	NA	NA	NA	NA	NA	NA	NA	NA	NA	NA	NA	NA	NA	NA	NA	NA	NA	NA	NA	NA	NA	NA	NA	NA	0.636735593	0.693100642	0.139923596	0.182796356	0.072064073	0.098414706	NA	NA	NA	NA	NA	NA	NA	NA	NA	NA	NA	NA
OG0011089	Disease resistance protein (CC-NBS-LRR class) family	0	0.572	3.46E-02	5.84E-02	0.665	1.48E-02	2.66E-02	0.618	1.63E-03	2.88E-03	NA	NA	NA	NA	NA	NA	NA	NA	NA	NA	NA	NA	NA	NA	NA	NA	NA	NA	NA	NA	NA	NA	NA	NA	NA	NA	NA	NA	NA	NA	NA	NA	NA	NA	NA	NA	NA	NA	NA	NA	NA	NA	NA	NA	NA	NA	NA	NA	NA	NA	NA	NA	NA	NA	NA	NA	NA	NA	NA	NA	NA	NA	NA	0.067856221	0.114486347	0.121771508	0.162166225	0.074917054	0.101845156	NA	NA	NA	NA	NA	NA	NA	NA	NA	NA	NA	NA
OG0014906	Tetratricopeptide repeat (TPR)-like superfamily protein	0	0.225	1.79E-01	2.41E-01	-0.07	6.59E-01	7.17E-01	0.072	9.93E-01	9.94E-01	NA	NA	NA	NA	NA	NA	NA	NA	NA	NA	NA	NA	NA	NA	NA	NA	NA	NA	NA	NA	NA	NA	NA	NA	NA	NA	NA	NA	NA	NA	NA	NA	NA	NA	NA	NA	NA	NA	NA	NA	NA	NA	NA	NA	NA	NA	NA	NA	NA	NA	NA	NA	NA	NA	NA	NA	NA	NA	NA	NA	NA	NA	NA	0.145861371	0.211388476	0.209929608	0.258686312	0.630979639	0.663966997	NA	NA	NA	NA	NA	NA	NA	NA	NA	NA	NA	NA
OG0014908	fatty acid biosynthesis 1	0	0.243	1.97E-01	2.62E-01	0.115	5.42E-01	6.11E-01	0.179	1.76E-01	2.16E-01	NA	NA	NA	NA	NA	NA	NA	NA	NA	NA	NA	NA	NA	NA	NA	NA	NA	NA	NA	NA	NA	NA	NA	NA	NA	NA	NA	NA	NA	NA	NA	NA	NA	NA	NA	NA	NA	NA	NA	NA	NA	NA	NA	NA	NA	NA	NA	NA	NA	NA	NA	NA	NA	NA	NA	NA	NA	NA	NA	NA	NA	NA	NA	0.254854807	0.331433558	0.173296554	0.219763279	0.029638687	0.045614526	NA	NA	NA	NA	NA	NA	NA	NA	NA	NA	NA	NA
OG0014911	Zinc-binding alcohol dehydrogenase family protein	0	0.221	1.80E-01	2.43E-01	0.061	7.10E-01	7.62E-01	0.141	2.22E-01	2.67E-01	NA	NA	NA	NA	NA	NA	NA	NA	NA	NA	NA	NA	NA	NA	NA	NA	NA	NA	NA	NA	NA	NA	NA	NA	NA	NA	NA	NA	NA	NA	NA	NA	NA	NA	NA	NA	NA	NA	NA	NA	NA	NA	NA	NA	NA	NA	NA	NA	NA	NA	NA	NA	NA	NA	NA	NA	NA	NA	NA	NA	NA	NA	NA	8.55E-09	3.01E-07	2.24E-11	8.89E-10	2.26E-13	1.21E-11	NA	NA	NA	NA	NA	NA	NA	NA	NA	NA	NA	NA
OG0014913	Wall-associated kinase family protein	0	0.281	3.12E-01	3.90E-01	0.514	7.63E-02	1.14E-01	0.395	5.08E-02	6.96E-02	NA	NA	NA	NA	NA	NA	NA	NA	NA	NA	NA	NA	NA	NA	NA	NA	NA	NA	NA	NA	NA	NA	NA	NA	NA	NA	NA	NA	NA	NA	NA	NA	NA	NA	NA	NA	NA	NA	NA	NA	NA	NA	NA	NA	NA	NA	NA	NA	NA	NA	NA	NA	NA	NA	NA	NA	NA	NA	NA	NA	NA	NA	NA	0.369364224	0.446908111	0.022296065	0.038405924	0.259500203	0.303441463	NA	NA	NA	NA	NA	NA	NA	NA	NA	NA	NA	NA
OG0014915	Leucine-rich repeat protein kinase family protein	0	-0.225	3.51E-01	4.29E-01	0.401	1.03E-01	1.48E-01	0.085	6.26E-01	6.71E-01	NA	NA	NA	NA	NA	NA	NA	NA	NA	NA	NA	NA	NA	NA	NA	NA	NA	NA	NA	NA	NA	NA	NA	NA	NA	NA	NA	NA	NA	NA	NA	NA	NA	NA	NA	NA	NA	NA	NA	NA	NA	NA	NA	NA	NA	NA	NA	NA	NA	NA	NA	NA	NA	NA	NA	NA	NA	NA	NA	NA	NA	NA	NA	0.020044236	0.043267046	0.005517861	0.011695084	0.02104542	0.033829713	NA	NA	NA	NA	NA	NA	NA	NA	NA	NA	NA	NA
OG0014919	Formin Homology 14	0	0.554	1.11E-05	5.11E-05	0.621	1.85E-06	9.34E-06	0.587	3.69E-09	1.88E-08	NA	NA	NA	NA	NA	NA	NA	NA	NA	NA	NA	NA	NA	NA	NA	NA	NA	NA	NA	NA	NA	NA	NA	NA	NA	NA	NA	NA	NA	NA	NA	NA	NA	NA	NA	NA	NA	NA	NA	NA	NA	NA	NA	NA	NA	NA	NA	NA	NA	NA	NA	NA	NA	NA	NA	NA	NA	NA	NA	NA	NA	NA	NA	0.317670456	0.395816739	0.259628527	0.310743026	0.724976963	0.751316423	NA	NA	NA	NA	NA	NA	NA	NA	NA	NA	NA	NA
OG0014920	ankyrin repeat/KH domain protein (DUF1442)	0	1.282	1.02E-11	4.53E-10	1.234	2.69E-11	7.38E-10	1.258	4.77E-16	2.01E-14	NA	NA	NA	NA	NA	NA	NA	NA	NA	NA	NA	NA	NA	NA	NA	NA	NA	NA	NA	NA	NA	NA	NA	NA	NA	NA	NA	NA	NA	NA	NA	NA	NA	NA	NA	NA	NA	NA	NA	NA	NA	NA	NA	NA	NA	NA	NA	NA	NA	NA	NA	NA	NA	NA	NA	NA	NA	NA	NA	NA	NA	NA	NA	0.000358465	0.001652102	1.49E-05	7.20E-05	2.00E-07	1.48E-06	NA	NA	NA	NA	NA	NA	NA	NA	NA	NA	NA	NA
OG0014925	Auxin efflux carrier family protein	0	0.387	3.70E-02	6.17E-02	0.295	1.14E-01	1.62E-01	0.342	1.01E-02	1.58E-02	NA	NA	NA	NA	NA	NA	NA	NA	NA	NA	NA	NA	NA	NA	NA	NA	NA	NA	NA	NA	NA	NA	NA	NA	NA	NA	NA	NA	NA	NA	NA	NA	NA	NA	NA	NA	NA	NA	NA	NA	NA	NA	NA	NA	NA	NA	NA	NA	NA	NA	NA	NA	NA	NA	NA	NA	NA	NA	NA	NA	NA	NA	NA	2.20E-05	0.000170767	2.50E-09	4.63E-08	1.30E-10	2.79E-09	NA	NA	NA	NA	NA	NA	NA	NA	NA	NA	NA	NA
OG0014926	AUX/IAA transcriptional regulator family protein	0	-0.187	4.14E-02	6.81E-02	-0.162	7.58E-02	1.13E-01	-0.175	7.59E-03	1.21E-02	NA	NA	NA	NA	NA	NA	NA	NA	NA	NA	NA	NA	NA	NA	NA	NA	NA	NA	NA	NA	NA	NA	NA	NA	NA	NA	NA	NA	NA	NA	NA	NA	NA	NA	NA	NA	NA	NA	NA	NA	NA	NA	NA	NA	NA	NA	NA	NA	NA	NA	NA	NA	NA	NA	NA	NA	NA	NA	NA	NA	NA	NA	NA	0.002446981	0.007935875	0.000126367	0.000453254	1.13E-05	4.79E-05	NA	NA	NA	NA	NA	NA	NA	NA	NA	NA	NA	NA
OG0014927	26S proteasome regulatory complex, non-ATPase subcomplex, Rpn2/Psmd1 subunit	0	0.082	3.36E-01	4.14E-01	0.019	8.22E-01	8.58E-01	0.051	3.96E-01	4.47E-01	NA	NA	NA	NA	NA	NA	NA	NA	NA	NA	NA	NA	NA	NA	NA	NA	NA	NA	NA	NA	NA	NA	NA	NA	NA	NA	NA	NA	NA	NA	NA	NA	NA	NA	NA	NA	NA	NA	NA	NA	NA	NA	NA	NA	NA	NA	NA	NA	NA	NA	NA	NA	NA	NA	NA	NA	NA	NA	NA	NA	NA	NA	NA	0.080266778	0.130897555	0.129506834	0.171112763	0.183439605	0.224137587	NA	NA	NA	NA	NA	NA	NA	NA	NA	NA	NA	NA
OG0014928	Leucine-rich repeat protein kinase family protein	0	2.157	1.42E-04	4.70E-04	2.104	1.33E-04	4.05E-04	2.13	4.30E-07	1.43E-06	NA	NA	NA	NA	NA	NA	NA	NA	NA	NA	NA	NA	NA	NA	NA	NA	NA	NA	NA	NA	NA	NA	NA	NA	NA	NA	NA	NA	NA	NA	NA	NA	NA	NA	NA	NA	NA	NA	NA	NA	NA	NA	NA	NA	NA	NA	NA	NA	NA	NA	NA	NA	NA	NA	NA	NA	NA	NA	NA	NA	NA	NA	NA	9.79E-05	0.000570343	3.84E-06	2.26E-05	1.49E-08	1.55E-07	NA	NA	NA	NA	NA	NA	NA	NA	NA	NA	NA	NA
OG0014931	2-C-methyl-D-erythritol 4-phosphate cytidylyltransferase	0	-0.551	4.22E-07	3.14E-06	-0.614	5.15E-08	4.25E-07	-0.582	3.92E-11	3.39E-10	NA	NA	NA	NA	NA	NA	NA	NA	NA	NA	NA	NA	NA	NA	NA	NA	NA	NA	NA	NA	NA	NA	NA	NA	NA	NA	NA	NA	NA	NA	NA	NA	NA	NA	NA	NA	NA	NA	NA	NA	NA	NA	NA	NA	NA	NA	NA	NA	NA	NA	NA	NA	NA	NA	NA	NA	NA	NA	NA	NA	NA	NA	NA	0.003699799	0.011116869	0.008318227	0.016614881	0.004568135	0.008909172	NA	NA	NA	NA	NA	NA	NA	NA	NA	NA	NA	NA
OG0014934	ELKS/Rab6-interacting/CAST family protein	0	0.625	3.56E-05	1.41E-04	0.544	2.16E-04	6.21E-04	0.584	2.55E-07	8.82E-07	NA	NA	NA	NA	NA	NA	NA	NA	NA	NA	NA	NA	NA	NA	NA	NA	NA	NA	NA	NA	NA	NA	NA	NA	NA	NA	NA	NA	NA	NA	NA	NA	NA	NA	NA	NA	NA	NA	NA	NA	NA	NA	NA	NA	NA	NA	NA	NA	NA	NA	NA	NA	NA	NA	NA	NA	NA	NA	NA	NA	NA	NA	NA	3.06E-05	0.000221836	2.87E-07	2.46E-06	2.47E-08	2.41E-07	NA	NA	NA	NA	NA	NA	NA	NA	NA	NA	NA	NA
OG0014935	HSP20-like chaperones superfamily protein	1.38E-124	-0.066	3.33E-01	4.11E-01	-0.195	6.34E-03	1.26E-02	-0.13	1.02E-02	1.58E-02	NA	NA	NA	NA	NA	NA	NA	NA	NA	NA	NA	NA	NA	NA	NA	NA	NA	NA	NA	NA	NA	NA	NA	NA	NA	NA	NA	NA	NA	NA	NA	NA	NA	NA	NA	NA	NA	NA	NA	NA	NA	NA	NA	NA	NA	NA	NA	NA	NA	NA	NA	NA	NA	NA	NA	NA	NA	NA	NA	NA	NA	NA	NA	0.863559279	0.887142862	0.903693302	0.913178931	0.680647099	0.710153939	NA	NA	NA	NA	NA	NA	NA	NA	NA	NA	NA	NA
NA	NA	NA	-0.179	3.12E-02	5.34E-02	-0.246	4.00E-03	8.36E-03	-0.212	5.44E-04	1.04E-03	NA	NA	NA	NA	NA	NA	NA	NA	NA	NA	NA	NA	NA	NA	NA	NA	NA	NA	NA	NA	NA	NA	NA	NA	NA	NA	NA	NA	NA	NA	NA	NA	NA	NA	NA	NA	NA	NA	NA	NA	NA	NA	NA	NA	NA	NA	NA	NA	NA	NA	NA	NA	NA	NA	NA	NA	NA	NA	NA	NA	NA	NA	NA	0.001703704	0.005893688	0.000226349	0.000753804	2.41E-05	9.24E-05	NA	NA	NA	NA	NA	NA	NA	NA	NA	NA	NA	NA
OG0014938	NB-ARC domain-containing disease resistance protein	6.07E-91	1.233	1.08E-03	2.78E-03	0.91	1.24E-02	2.29E-02	1.071	9.08E-05	2.00E-04	NA	NA	NA	NA	NA	NA	NA	NA	NA	NA	NA	NA	NA	NA	NA	NA	NA	NA	NA	NA	NA	NA	NA	NA	NA	NA	NA	NA	NA	NA	NA	NA	NA	NA	NA	NA	NA	NA	NA	NA	NA	NA	NA	NA	NA	NA	NA	NA	NA	NA	NA	NA	NA	NA	NA	NA	NA	NA	NA	NA	NA	NA	NA	0.001290522	0.00470693	0.001141046	0.003037463	9.51E-05	0.00030448	NA	NA	NA	NA	NA	NA	NA	NA	NA	NA	NA	NA
OG0014944	PLANT CADMIUM RESISTANCE 2	1.18E-64	0.236	3.32E-01	4.10E-01	-0.033	8.89E-01	9.13E-01	0.1	5.55E-01	6.04E-01	NA	NA	NA	NA	NA	NA	NA	NA	NA	NA	NA	NA	NA	NA	NA	NA	NA	NA	NA	NA	NA	NA	NA	NA	NA	NA	NA	NA	NA	NA	NA	NA	NA	NA	NA	NA	NA	NA	NA	NA	NA	NA	NA	NA	NA	NA	NA	NA	NA	NA	NA	NA	NA	NA	NA	NA	NA	NA	NA	NA	NA	NA	NA	0.000131936	0.000730191	2.51E-05	0.000113031	6.82E-07	4.25E-06	NA	NA	NA	NA	NA	NA	NA	NA	NA	NA	NA	NA
OG0014946	Defender against death (DAD family) protein	1.65E-147	-0.285	1.29E-04	4.35E-04	-0.519	3.89E-09	4.86E-08	-0.402	2.00E-09	1.08E-08	NA	NA	NA	NA	NA	NA	NA	NA	NA	NA	NA	NA	NA	NA	NA	NA	NA	NA	NA	NA	NA	NA	NA	NA	NA	NA	NA	NA	NA	NA	NA	NA	NA	NA	NA	NA	NA	NA	NA	NA	NA	NA	NA	NA	NA	NA	NA	NA	NA	NA	NA	NA	NA	NA	NA	NA	NA	NA	NA	NA	NA	NA	NA	0.194482045	0.26614194	0.092009834	0.127849197	0.14483689	0.182094528	NA	NA	NA	NA	NA	NA	NA	NA	NA	NA	NA	NA
OG0014949	Carbohydrate-binding X8 domain superfamily protein	0	-0.028	7.71E-01	8.19E-01	-0.26	1.24E-02	2.28E-02	-0.143	5.20E-02	7.11E-02	NA	NA	NA	NA	NA	NA	NA	NA	NA	NA	NA	NA	NA	NA	NA	NA	NA	NA	NA	NA	NA	NA	NA	NA	NA	NA	NA	NA	NA	NA	NA	NA	NA	NA	NA	NA	NA	NA	NA	NA	NA	NA	NA	NA	NA	NA	NA	NA	NA	NA	NA	NA	NA	NA	NA	NA	NA	NA	NA	NA	NA	NA	NA	0.984693254	0.987730764	0.431136894	0.480599236	0.4138696	0.457309813	NA	NA	NA	NA	NA	NA	NA	NA	NA	NA	NA	NA
NA	NA	NA	3.646	7.20E-15	9.37E-13	3.664	5.79E-15	7.37E-13	3.655	5.69E-20	8.96E-18	NA	NA	NA	NA	NA	NA	NA	NA	NA	NA	NA	NA	NA	NA	NA	NA	NA	NA	NA	NA	NA	NA	NA	NA	NA	NA	NA	NA	NA	NA	NA	NA	NA	NA	NA	NA	NA	NA	NA	NA	NA	NA	NA	NA	NA	NA	NA	NA	NA	NA	NA	NA	NA	NA	NA	NA	NA	NA	NA	NA	NA	NA	NA	0.000172802	0.000907611	7.08E-07	5.25E-06	2.93E-08	2.78E-07	NA	NA	NA	NA	NA	NA	NA	NA	NA	NA	NA	NA
OG0014951	S-locus lectin protein kinase family protein	0	0.289	2.48E-01	3.19E-01	0.3	2.37E-01	3.03E-01	0.294	9.61E-02	1.25E-01	NA	NA	NA	NA	NA	NA	NA	NA	NA	NA	NA	NA	NA	NA	NA	NA	NA	NA	NA	NA	NA	NA	NA	NA	NA	NA	NA	NA	NA	NA	NA	NA	NA	NA	NA	NA	NA	NA	NA	NA	NA	NA	NA	NA	NA	NA	NA	NA	NA	NA	NA	NA	NA	NA	NA	NA	NA	NA	NA	NA	NA	NA	NA	0.097717006	0.15334698	0.015250376	0.027773336	0.002867077	0.005955981	NA	NA	NA	NA	NA	NA	NA	NA	NA	NA	NA	NA
OG0014952	60S ribosomal protein L18A-1	2.31E-166	0.312	4.50E-03	9.75E-03	0.195	6.70E-02	1.01E-01	0.254	1.26E-03	2.28E-03	NA	NA	NA	NA	NA	NA	NA	NA	NA	NA	NA	NA	NA	NA	NA	NA	NA	NA	NA	NA	NA	NA	NA	NA	NA	NA	NA	NA	NA	NA	NA	NA	NA	NA	NA	NA	NA	NA	NA	NA	NA	NA	NA	NA	NA	NA	NA	NA	NA	NA	NA	NA	NA	NA	NA	NA	NA	NA	NA	NA	NA	NA	NA	0.001919582	0.006505153	9.31E-05	0.000348638	3.09E-06	1.55E-05	NA	NA	NA	NA	NA	NA	NA	NA	NA	NA	NA	NA
OG0014953	C2H2-like zinc finger protein	2.17E-138	1.581	1.18E-16	3.19E-14	1.728	8.82E-18	3.05E-15	1.654	2.62E-22	1.01E-19	NA	NA	NA	NA	NA	NA	NA	NA	NA	NA	NA	NA	NA	NA	NA	NA	NA	NA	NA	NA	NA	NA	NA	NA	NA	NA	NA	NA	NA	NA	NA	NA	NA	NA	NA	NA	NA	NA	NA	NA	NA	NA	NA	NA	NA	NA	NA	NA	NA	NA	NA	NA	NA	NA	NA	NA	NA	NA	NA	NA	NA	NA	NA	0.009020299	0.022714513	0.005177599	0.011074962	0.012254162	0.021038972	NA	NA	NA	NA	NA	NA	NA	NA	NA	NA	NA	NA
OG0014956	20S proteasome beta subunit G1	0	-0.318	1.14E-03	2.92E-03	-0.455	1.36E-05	5.28E-05	-0.386	5.88E-07	1.90E-06	NA	NA	NA	NA	NA	NA	NA	NA	NA	NA	NA	NA	NA	NA	NA	NA	NA	NA	NA	NA	NA	NA	NA	NA	NA	NA	NA	NA	NA	NA	NA	NA	NA	NA	NA	NA	NA	NA	NA	NA	NA	NA	NA	NA	NA	NA	NA	NA	NA	NA	NA	NA	NA	NA	NA	NA	NA	NA	NA	NA	NA	NA	NA	0.200986034	0.273101368	0.320508245	0.372281088	0.226764575	0.26973224	NA	NA	NA	NA	NA	NA	NA	NA	NA	NA	NA	NA
OG0014958	Wound-responsive family protein	6.41E-46	-0.44	3.27E-01	4.05E-01	-0.2	6.64E-01	7.21E-01	-0.324	3.09E-01	3.59E-01	NA	NA	NA	NA	NA	NA	NA	NA	NA	NA	NA	NA	NA	NA	NA	NA	NA	NA	NA	NA	NA	NA	NA	NA	NA	NA	NA	NA	NA	NA	NA	NA	NA	NA	NA	NA	NA	NA	NA	NA	NA	NA	NA	NA	NA	NA	NA	NA	NA	NA	NA	NA	NA	NA	NA	NA	NA	NA	NA	NA	NA	NA	NA	7.90E-10	4.53E-08	2.47E-13	2.23E-11	1.98E-15	2.46E-13	NA	NA	NA	NA	NA	NA	NA	NA	NA	NA	NA	NA
OG0014960	Protein kinase superfamily protein	7.83E-177	0.777	4.82E-02	7.77E-02	1.011	1.06E-02	1.99E-02	0.896	1.61E-03	2.86E-03	NA	NA	NA	NA	NA	NA	NA	NA	NA	NA	NA	NA	NA	NA	NA	NA	NA	NA	NA	NA	NA	NA	NA	NA	NA	NA	NA	NA	NA	NA	NA	NA	NA	NA	NA	NA	NA	NA	NA	NA	NA	NA	NA	NA	NA	NA	NA	NA	NA	NA	NA	NA	NA	NA	NA	NA	NA	NA	NA	NA	NA	NA	NA	0.00851516	0.021722863	0.022103057	0.038103537	0.005039301	0.009700091	NA	NA	NA	NA	NA	NA	NA	NA	NA	NA	NA	NA
OG0014962	Mitochondrial transcription termination factor family protein	5.67E-160	-0.317	3.25E-02	5.53E-02	-0.129	3.75E-01	4.48E-01	-0.224	3.30E-02	4.69E-02	NA	NA	NA	NA	NA	NA	NA	NA	NA	NA	NA	NA	NA	NA	NA	NA	NA	NA	NA	NA	NA	NA	NA	NA	NA	NA	NA	NA	NA	NA	NA	NA	NA	NA	NA	NA	NA	NA	NA	NA	NA	NA	NA	NA	NA	NA	NA	NA	NA	NA	NA	NA	NA	NA	NA	NA	NA	NA	NA	NA	NA	NA	NA	0.812321191	0.843865965	0.192252213	0.24013885	0.286393104	0.330764821	NA	NA	NA	NA	NA	NA	NA	NA	NA	NA	NA	NA
OG0014963	Prolyl oligopeptidase family protein	0	-0.126	5.12E-01	5.87E-01	0.131	4.86E-01	5.59E-01	0.006	9.65E-01	9.71E-01	NA	NA	NA	NA	NA	NA	NA	NA	NA	NA	NA	NA	NA	NA	NA	NA	NA	NA	NA	NA	NA	NA	NA	NA	NA	NA	NA	NA	NA	NA	NA	NA	NA	NA	NA	NA	NA	NA	NA	NA	NA	NA	NA	NA	NA	NA	NA	NA	NA	NA	NA	NA	NA	NA	NA	NA	NA	NA	NA	NA	NA	NA	NA	0.312439084	0.390595567	0.150109707	0.194024852	0.145794614	0.1830784	NA	NA	NA	NA	NA	NA	NA	NA	NA	NA	NA	NA
OG0014966	S-domain-1 29	0	0.625	1.81E-02	3.32E-02	0.403	1.20E-01	1.68E-01	0.516	6.27E-03	1.01E-02	NA	NA	NA	NA	NA	NA	NA	NA	NA	NA	NA	NA	NA	NA	NA	NA	NA	NA	NA	NA	NA	NA	NA	NA	NA	NA	NA	NA	NA	NA	NA	NA	NA	NA	NA	NA	NA	NA	NA	NA	NA	NA	NA	NA	NA	NA	NA	NA	NA	NA	NA	NA	NA	NA	NA	NA	NA	NA	NA	NA	NA	NA	NA	0.306580277	0.384684376	0.001571518	0.003996528	0.024052903	0.037935561	NA	NA	NA	NA	NA	NA	NA	NA	NA	NA	NA	NA
OG0014977	Cornichon family protein	6.71E-135	-0.184	9.37E-02	1.39E-01	0.002	9.82E-01	9.87E-01	-0.091	2.40E-01	2.86E-01	NA	NA	NA	NA	NA	NA	NA	NA	NA	NA	NA	NA	NA	NA	NA	NA	NA	NA	NA	NA	NA	NA	NA	NA	NA	NA	NA	NA	NA	NA	NA	NA	NA	NA	NA	NA	NA	NA	NA	NA	NA	NA	NA	NA	NA	NA	NA	NA	NA	NA	NA	NA	NA	NA	NA	NA	NA	NA	NA	NA	NA	NA	NA	0.384253495	0.461223968	0.282675118	0.334334384	0.145552029	0.182836539	NA	NA	NA	NA	NA	NA	NA	NA	NA	NA	NA	NA
OG0014978	Integrase-type DNA-binding superfamily protein	2.04E-45	-0.247	3.33E-01	4.11E-01	-0.517	4.91E-02	7.72E-02	-0.381	3.84E-02	5.39E-02	NA	NA	NA	NA	NA	NA	NA	NA	NA	NA	NA	NA	NA	NA	NA	NA	NA	NA	NA	NA	NA	NA	NA	NA	NA	NA	NA	NA	NA	NA	NA	NA	NA	NA	NA	NA	NA	NA	NA	NA	NA	NA	NA	NA	NA	NA	NA	NA	NA	NA	NA	NA	NA	NA	NA	NA	NA	NA	NA	NA	NA	NA	NA	0.006138319	0.016768825	0.000848576	0.002357102	6.25E-05	0.000212644	NA	NA	NA	NA	NA	NA	NA	NA	NA	NA	NA	NA
OG0014981	transcription factor jumonji (jmjC) domain-containing protein	0	0.386	7.51E-05	2.71E-04	0.367	1.46E-04	4.38E-04	0.377	3.14E-07	1.07E-06	NA	NA	NA	NA	NA	NA	NA	NA	NA	NA	NA	NA	NA	NA	NA	NA	NA	NA	NA	NA	NA	NA	NA	NA	NA	NA	NA	NA	NA	NA	NA	NA	NA	NA	NA	NA	NA	NA	NA	NA	NA	NA	NA	NA	NA	NA	NA	NA	NA	NA	NA	NA	NA	NA	NA	NA	NA	NA	NA	NA	NA	NA	NA	0.903425532	0.920024066	0.678285176	0.711239482	0.843745064	0.860076007	NA	NA	NA	NA	NA	NA	NA	NA	NA	NA	NA	NA
OG0014984	F-box/RNI-like superfamily protein	0	-0.324	2.21E-03	5.23E-03	-0.355	9.94E-04	2.43E-03	-0.339	1.83E-05	4.56E-05	NA	NA	NA	NA	NA	NA	NA	NA	NA	NA	NA	NA	NA	NA	NA	NA	NA	NA	NA	NA	NA	NA	NA	NA	NA	NA	NA	NA	NA	NA	NA	NA	NA	NA	NA	NA	NA	NA	NA	NA	NA	NA	NA	NA	NA	NA	NA	NA	NA	NA	NA	NA	NA	NA	NA	NA	NA	NA	NA	NA	NA	NA	NA	0.604019252	0.665007428	0.111204315	0.150087875	0.636494644	0.668952534	NA	NA	NA	NA	NA	NA	NA	NA	NA	NA	NA	NA
OG0014988	Disease resistance protein (TIR-NBS-LRR class) family	3.22E-169	0.734	2.66E-05	1.09E-04	0.199	1.95E-01	2.57E-01	0.466	2.62E-04	5.33E-04	NA	NA	NA	NA	NA	NA	NA	NA	NA	NA	NA	NA	NA	NA	NA	NA	NA	NA	NA	NA	NA	NA	NA	NA	NA	NA	NA	NA	NA	NA	NA	NA	NA	NA	NA	NA	NA	NA	NA	NA	NA	NA	NA	NA	NA	NA	NA	NA	NA	NA	NA	NA	NA	NA	NA	NA	NA	NA	NA	NA	NA	NA	NA	0.203650306	0.27615744	0.14858998	0.192298326	0.05501416	0.077855146	NA	NA	NA	NA	NA	NA	NA	NA	NA	NA	NA	NA
OG0014991	Actin-binding FH2 (formin homology 2) family protein	0	0.789	1.21E-06	7.67E-06	0.741	4.00E-06	1.82E-05	0.765	1.35E-09	7.62E-09	NA	NA	NA	NA	NA	NA	NA	NA	NA	NA	NA	NA	NA	NA	NA	NA	NA	NA	NA	NA	NA	NA	NA	NA	NA	NA	NA	NA	NA	NA	NA	NA	NA	NA	NA	NA	NA	NA	NA	NA	NA	NA	NA	NA	NA	NA	NA	NA	NA	NA	NA	NA	NA	NA	NA	NA	NA	NA	NA	NA	NA	NA	NA	0.08167894	0.132756628	0.024016319	0.040912182	0.168936832	0.208401001	NA	NA	NA	NA	NA	NA	NA	NA	NA	NA	NA	NA
OG0014995	Microsomal signal peptidase 12 kDa subunit (SPC12)	1.82E-44	-0.193	8.27E-02	1.25E-01	-0.045	6.79E-01	7.35E-01	-0.119	1.28E-01	1.62E-01	NA	NA	NA	NA	NA	NA	NA	NA	NA	NA	NA	NA	NA	NA	NA	NA	NA	NA	NA	NA	NA	NA	NA	NA	NA	NA	NA	NA	NA	NA	NA	NA	NA	NA	NA	NA	NA	NA	NA	NA	NA	NA	NA	NA	NA	NA	NA	NA	NA	NA	NA	NA	NA	NA	NA	NA	NA	NA	NA	NA	NA	NA	NA	0.821469992	0.851194617	0.458550775	0.507101987	0.248990024	0.292812908	NA	NA	NA	NA	NA	NA	NA	NA	NA	NA	NA	NA
NA	NA	NA	0.525	7.49E-03	1.53E-02	0.018	9.25E-01	9.43E-01	0.275	5.20E-02	7.11E-02	NA	NA	NA	NA	NA	NA	NA	NA	NA	NA	NA	NA	NA	NA	NA	NA	NA	NA	NA	NA	NA	NA	NA	NA	NA	NA	NA	NA	NA	NA	NA	NA	NA	NA	NA	NA	NA	NA	NA	NA	NA	NA	NA	NA	NA	NA	NA	NA	NA	NA	NA	NA	NA	NA	NA	NA	NA	NA	NA	NA	NA	NA	NA	0.09669639	0.152178777	0.020508907	0.035752542	0.032860756	0.049860167	NA	NA	NA	NA	NA	NA	NA	NA	NA	NA	NA	NA
OG0014998	glycosyltransferase (DUF604)	0	-0.13	2.26E-01	2.95E-01	0.071	5.07E-01	5.78E-01	-0.03	6.98E-01	7.37E-01	NA	NA	NA	NA	NA	NA	NA	NA	NA	NA	NA	NA	NA	NA	NA	NA	NA	NA	NA	NA	NA	NA	NA	NA	NA	NA	NA	NA	NA	NA	NA	NA	NA	NA	NA	NA	NA	NA	NA	NA	NA	NA	NA	NA	NA	NA	NA	NA	NA	NA	NA	NA	NA	NA	NA	NA	NA	NA	NA	NA	NA	NA	NA	0.037372943	0.071263783	0.030919692	0.050836838	0.004408588	0.008646411	NA	NA	NA	NA	NA	NA	NA	NA	NA	NA	NA	NA
OG0015001	actin depolymerizing factor 5	4.59E-137	0.178	1.65E-01	2.25E-01	0.206	1.14E-01	1.62E-01	0.192	3.60E-02	5.08E-02	NA	NA	NA	NA	NA	NA	NA	NA	NA	NA	NA	NA	NA	NA	NA	NA	NA	NA	NA	NA	NA	NA	NA	NA	NA	NA	NA	NA	NA	NA	NA	NA	NA	NA	NA	NA	NA	NA	NA	NA	NA	NA	NA	NA	NA	NA	NA	NA	NA	NA	NA	NA	NA	NA	NA	NA	NA	NA	NA	NA	NA	NA	NA	0.001559782	0.005499828	7.41E-09	1.13E-07	9.35E-09	1.05E-07	NA	NA	NA	NA	NA	NA	NA	NA	NA	NA	NA	NA
OG0015002	subtilisin-like serine protease 2	0	0.483	7.09E-02	1.09E-01	0.898	1.72E-03	3.94E-03	0.686	7.44E-04	1.40E-03	NA	NA	NA	NA	NA	NA	NA	NA	NA	NA	NA	NA	NA	NA	NA	NA	NA	NA	NA	NA	NA	NA	NA	NA	NA	NA	NA	NA	NA	NA	NA	NA	NA	NA	NA	NA	NA	NA	NA	NA	NA	NA	NA	NA	NA	NA	NA	NA	NA	NA	NA	NA	NA	NA	NA	NA	NA	NA	NA	NA	NA	NA	NA	0.153412585	0.220372176	0.001774019	0.004435957	0.001955157	0.004240375	NA	NA	NA	NA	NA	NA	NA	NA	NA	NA	NA	NA
OG0015004	myb domain protein 23	4.03E-119	-2.297	1.83E-12	1.04E-10	-2.303	2.01E-12	8.87E-11	-2.3	3.72E-17	2.32E-15	NA	NA	NA	NA	NA	NA	NA	NA	NA	NA	NA	NA	NA	NA	NA	NA	NA	NA	NA	NA	NA	NA	NA	NA	NA	NA	NA	NA	NA	NA	NA	NA	NA	NA	NA	NA	NA	NA	NA	NA	NA	NA	NA	NA	NA	NA	NA	NA	NA	NA	NA	NA	NA	NA	NA	NA	NA	NA	NA	NA	NA	NA	NA	2.24E-05	0.00017297	5.38E-07	4.18E-06	2.09E-07	1.54E-06	NA	NA	NA	NA	NA	NA	NA	NA	NA	NA	NA	NA
OG0015006	Shugoshin C terminus	0	-0.62	6.67E-06	3.28E-05	-0.59	1.53E-05	5.88E-05	-0.605	1.08E-08	4.95E-08	NA	NA	NA	NA	NA	NA	NA	NA	NA	NA	NA	NA	NA	NA	NA	NA	NA	NA	NA	NA	NA	NA	NA	NA	NA	NA	NA	NA	NA	NA	NA	NA	NA	NA	NA	NA	NA	NA	NA	NA	NA	NA	NA	NA	NA	NA	NA	NA	NA	NA	NA	NA	NA	NA	NA	NA	NA	NA	NA	NA	NA	NA	NA	0.009359568	0.023395722	0.000439323	0.001335956	0.000246531	0.000698583	NA	NA	NA	NA	NA	NA	NA	NA	NA	NA	NA	NA
OG0015009	hypothetical protein	0	0.199	9.35E-02	1.39E-01	0.159	1.80E-01	2.39E-01	0.179	3.31E-02	4.70E-02	NA	NA	NA	NA	NA	NA	NA	NA	NA	NA	NA	NA	NA	NA	NA	NA	NA	NA	NA	NA	NA	NA	NA	NA	NA	NA	NA	NA	NA	NA	NA	NA	NA	NA	NA	NA	NA	NA	NA	NA	NA	NA	NA	NA	NA	NA	NA	NA	NA	NA	NA	NA	NA	NA	NA	NA	NA	NA	NA	NA	NA	NA	NA	0.011671145	0.028034147	0.001391368	0.003598359	0.246910024	0.290647122	NA	NA	NA	NA	NA	NA	NA	NA	NA	NA	NA	NA
NA	NA	NA	-0.212	9.61E-02	1.42E-01	0.007	9.53E-01	9.64E-01	-0.101	2.57E-01	3.04E-01	NA	NA	NA	NA	NA	NA	NA	NA	NA	NA	NA	NA	NA	NA	NA	NA	NA	NA	NA	NA	NA	NA	NA	NA	NA	NA	NA	NA	NA	NA	NA	NA	NA	NA	NA	NA	NA	NA	NA	NA	NA	NA	NA	NA	NA	NA	NA	NA	NA	NA	NA	NA	NA	NA	NA	NA	NA	NA	NA	NA	NA	NA	NA	0.000828408	0.003267411	0.001465495	0.00376532	0.000937578	0.002235915	NA	NA	NA	NA	NA	NA	NA	NA	NA	NA	NA	NA
OG0015015	asparaginyl-tRNA synthetase 2	0	0.03	7.99E-01	8.42E-01	-0.238	5.31E-02	8.26E-02	-0.103	2.38E-01	2.84E-01	NA	NA	NA	NA	NA	NA	NA	NA	NA	NA	NA	NA	NA	NA	NA	NA	NA	NA	NA	NA	NA	NA	NA	NA	NA	NA	NA	NA	NA	NA	NA	NA	NA	NA	NA	NA	NA	NA	NA	NA	NA	NA	NA	NA	NA	NA	NA	NA	NA	NA	NA	NA	NA	NA	NA	NA	NA	NA	NA	NA	NA	NA	NA	0.261252054	0.337801652	0.398451422	0.448572061	0.139042884	0.175549139	NA	NA	NA	NA	NA	NA	NA	NA	NA	NA	NA	NA
NA	NA	NA	-0.674	1.49E-02	2.80E-02	-0.344	1.79E-01	2.38E-01	-0.501	8.80E-03	1.38E-02	NA	NA	NA	NA	NA	NA	NA	NA	NA	NA	NA	NA	NA	NA	NA	NA	NA	NA	NA	NA	NA	NA	NA	NA	NA	NA	NA	NA	NA	NA	NA	NA	NA	NA	NA	NA	NA	NA	NA	NA	NA	NA	NA	NA	NA	NA	NA	NA	NA	NA	NA	NA	NA	NA	NA	NA	NA	NA	NA	NA	NA	NA	NA	0.0017537	0.006042359	0.002588721	0.006146479	0.000399753	0.001064062	NA	NA	NA	NA	NA	NA	NA	NA	NA	NA	NA	NA
NA	NA	NA	0.83	1.87E-03	4.52E-03	1.231	1.73E-05	6.55E-05	1.03	1.06E-06	3.25E-06	NA	NA	NA	NA	NA	NA	NA	NA	NA	NA	NA	NA	NA	NA	NA	NA	NA	NA	NA	NA	NA	NA	NA	NA	NA	NA	NA	NA	NA	NA	NA	NA	NA	NA	NA	NA	NA	NA	NA	NA	NA	NA	NA	NA	NA	NA	NA	NA	NA	NA	NA	NA	NA	NA	NA	NA	NA	NA	NA	NA	NA	NA	NA	3.54E-05	0.00025141	9.30E-08	9.40E-07	4.51E-09	5.68E-08	NA	NA	NA	NA	NA	NA	NA	NA	NA	NA	NA	NA
OG0015027	TRAF-like superfamily protein	0	0.043	6.41E-01	7.07E-01	0.262	6.70E-03	1.33E-02	0.152	2.71E-02	3.92E-02	NA	NA	NA	NA	NA	NA	NA	NA	NA	NA	NA	NA	NA	NA	NA	NA	NA	NA	NA	NA	NA	NA	NA	NA	NA	NA	NA	NA	NA	NA	NA	NA	NA	NA	NA	NA	NA	NA	NA	NA	NA	NA	NA	NA	NA	NA	NA	NA	NA	NA	NA	NA	NA	NA	NA	NA	NA	NA	NA	NA	NA	NA	NA	0.784506885	0.821209618	0.900441091	0.910458436	0.598824258	0.63441901	NA	NA	NA	NA	NA	NA	NA	NA	NA	NA	NA	NA
OG0015028	defective in cullin neddylation protein	0	0.638	2.12E-09	3.81E-08	0.546	6.28E-08	5.03E-07	0.592	1.70E-12	2.25E-11	NA	NA	NA	NA	NA	NA	NA	NA	NA	NA	NA	NA	NA	NA	NA	NA	NA	NA	NA	NA	NA	NA	NA	NA	NA	NA	NA	NA	NA	NA	NA	NA	NA	NA	NA	NA	NA	NA	NA	NA	NA	NA	NA	NA	NA	NA	NA	NA	NA	NA	NA	NA	NA	NA	NA	NA	NA	NA	NA	NA	NA	NA	NA	0.006665755	0.017966474	2.31E-06	1.45E-05	1.00E-06	5.90E-06	NA	NA	NA	NA	NA	NA	NA	NA	NA	NA	NA	NA
OG0015029	Tyrosine transaminase family protein	0	-1.782	5.15E-10	1.15E-08	-1.599	5.08E-09	6.04E-08	-1.69	1.33E-13	2.54E-12	NA	NA	NA	NA	NA	NA	NA	NA	NA	NA	NA	NA	NA	NA	NA	NA	NA	NA	NA	NA	NA	NA	NA	NA	NA	NA	NA	NA	NA	NA	NA	NA	NA	NA	NA	NA	NA	NA	NA	NA	NA	NA	NA	NA	NA	NA	NA	NA	NA	NA	NA	NA	NA	NA	NA	NA	NA	NA	NA	NA	NA	NA	NA	8.76E-07	1.24E-05	8.62E-08	8.85E-07	1.32E-09	2.01E-08	NA	NA	NA	NA	NA	NA	NA	NA	NA	NA	NA	NA
OG0015031	ATP synthase E chain	2.90E-70	-0.083	4.36E-01	5.16E-01	-0.166	1.25E-01	1.75E-01	-0.124	1.01E-01	1.31E-01	NA	NA	NA	NA	NA	NA	NA	NA	NA	NA	NA	NA	NA	NA	NA	NA	NA	NA	NA	NA	NA	NA	NA	NA	NA	NA	NA	NA	NA	NA	NA	NA	NA	NA	NA	NA	NA	NA	NA	NA	NA	NA	NA	NA	NA	NA	NA	NA	NA	NA	NA	NA	NA	NA	NA	NA	NA	NA	NA	NA	NA	NA	NA	0.359228797	0.437416432	0.061955243	0.091676719	0.015584577	0.02602291	NA	NA	NA	NA	NA	NA	NA	NA	NA	NA	NA	NA
OG0015032	exocyst subunit exo70 family protein H4	0	0.874	5.71E-05	2.12E-04	0.907	3.50E-05	1.22E-04	0.891	8.78E-08	3.36E-07	NA	NA	NA	NA	NA	NA	NA	NA	NA	NA	NA	NA	NA	NA	NA	NA	NA	NA	NA	NA	NA	NA	NA	NA	NA	NA	NA	NA	NA	NA	NA	NA	NA	NA	NA	NA	NA	NA	NA	NA	NA	NA	NA	NA	NA	NA	NA	NA	NA	NA	NA	NA	NA	NA	NA	NA	NA	NA	NA	NA	NA	NA	NA	7.99E-05	0.000480686	3.46E-06	2.07E-05	7.53E-08	6.33E-07	NA	NA	NA	NA	NA	NA	NA	NA	NA	NA	NA	NA
OG0015038	helicase in vascular tissue and tapetum	0	0.064	4.45E-01	5.25E-01	0.238	6.82E-03	1.35E-02	0.151	1.57E-02	2.37E-02	NA	NA	NA	NA	NA	NA	NA	NA	NA	NA	NA	NA	NA	NA	NA	NA	NA	NA	NA	NA	NA	NA	NA	NA	NA	NA	NA	NA	NA	NA	NA	NA	NA	NA	NA	NA	NA	NA	NA	NA	NA	NA	NA	NA	NA	NA	NA	NA	NA	NA	NA	NA	NA	NA	NA	NA	NA	NA	NA	NA	NA	NA	NA	0.085491976	0.13753343	0.042501027	0.066740394	0.063266967	0.087927203	NA	NA	NA	NA	NA	NA	NA	NA	NA	NA	NA	NA
OG0015040	plastid developmental protein DAG	1.60E-104	-0.09	2.24E-01	2.93E-01	-0.129	8.68E-02	1.27E-01	-0.11	3.89E-02	5.45E-02	NA	NA	NA	NA	NA	NA	NA	NA	NA	NA	NA	NA	NA	NA	NA	NA	NA	NA	NA	NA	NA	NA	NA	NA	NA	NA	NA	NA	NA	NA	NA	NA	NA	NA	NA	NA	NA	NA	NA	NA	NA	NA	NA	NA	NA	NA	NA	NA	NA	NA	NA	NA	NA	NA	NA	NA	NA	NA	NA	NA	NA	NA	NA	0.383403119	0.460392077	0.452271861	0.501218884	0.288891448	0.333229431	NA	NA	NA	NA	NA	NA	NA	NA	NA	NA	NA	NA
OG0015042	homeodomain GLABROUS 1	0	0.432	5.49E-03	1.16E-02	0.734	1.25E-05	4.90E-05	0.585	2.43E-06	7.03E-06	NA	NA	NA	NA	NA	NA	NA	NA	NA	NA	NA	NA	NA	NA	NA	NA	NA	NA	NA	NA	NA	NA	NA	NA	NA	NA	NA	NA	NA	NA	NA	NA	NA	NA	NA	NA	NA	NA	NA	NA	NA	NA	NA	NA	NA	NA	NA	NA	NA	NA	NA	NA	NA	NA	NA	NA	NA	NA	NA	NA	NA	NA	NA	2.24E-06	2.65E-05	6.61E-06	3.58E-05	2.19E-05	8.49E-05	NA	NA	NA	NA	NA	NA	NA	NA	NA	NA	NA	NA
OG0015043	WD-40 repeat family protein / zfwd3 protein (ZFWD3)	0	0.073	3.34E-01	4.12E-01	0.293	4.10E-04	1.10E-03	0.184	2.18E-03	3.78E-03	NA	NA	NA	NA	NA	NA	NA	NA	NA	NA	NA	NA	NA	NA	NA	NA	NA	NA	NA	NA	NA	NA	NA	NA	NA	NA	NA	NA	NA	NA	NA	NA	NA	NA	NA	NA	NA	NA	NA	NA	NA	NA	NA	NA	NA	NA	NA	NA	NA	NA	NA	NA	NA	NA	NA	NA	NA	NA	NA	NA	NA	NA	NA	0.002078789	0.006952715	0.001221513	0.003219655	0.000405821	0.001077356	NA	NA	NA	NA	NA	NA	NA	NA	NA	NA	NA	NA
OG0015044	Zinc-binding ribosomal protein family protein	3.20E-111	-0.425	8.08E-05	2.89E-04	-0.503	6.95E-06	2.94E-05	-0.464	4.08E-08	1.67E-07	NA	NA	NA	NA	NA	NA	NA	NA	NA	NA	NA	NA	NA	NA	NA	NA	NA	NA	NA	NA	NA	NA	NA	NA	NA	NA	NA	NA	NA	NA	NA	NA	NA	NA	NA	NA	NA	NA	NA	NA	NA	NA	NA	NA	NA	NA	NA	NA	NA	NA	NA	NA	NA	NA	NA	NA	NA	NA	NA	NA	NA	NA	NA	0.061848283	0.106386026	0.103791797	0.141598486	0.03886271	0.05763434	NA	NA	NA	NA	NA	NA	NA	NA	NA	NA	NA	NA
OG0015049	appr-1-p processing enzyme family protein	1.28E-116	0.525	1.32E-01	1.86E-01	0.079	8.09E-01	8.48E-01	0.295	2.17E-01	2.62E-01	NA	NA	NA	NA	NA	NA	NA	NA	NA	NA	NA	NA	NA	NA	NA	NA	NA	NA	NA	NA	NA	NA	NA	NA	NA	NA	NA	NA	NA	NA	NA	NA	NA	NA	NA	NA	NA	NA	NA	NA	NA	NA	NA	NA	NA	NA	NA	NA	NA	NA	NA	NA	NA	NA	NA	NA	NA	NA	NA	NA	NA	NA	NA	0.060497881	0.10456715	0.0343134	0.055616746	0.006612291	0.012316401	NA	NA	NA	NA	NA	NA	NA	NA	NA	NA	NA	NA
OG0015051	calmodulin 3	1.10E-160	-0.728	3.09E-09	5.27E-08	-0.792	4.92E-10	8.27E-09	-0.76	9.13E-14	1.84E-12	NA	NA	NA	NA	NA	NA	NA	NA	NA	NA	NA	NA	NA	NA	NA	NA	NA	NA	NA	NA	NA	NA	NA	NA	NA	NA	NA	NA	NA	NA	NA	NA	NA	NA	NA	NA	NA	NA	NA	NA	NA	NA	NA	NA	NA	NA	NA	NA	NA	NA	NA	NA	NA	NA	NA	NA	NA	NA	NA	NA	NA	NA	NA	0.026647065	0.054383054	0.005005884	0.010753244	0.003433396	0.006952125	NA	NA	NA	NA	NA	NA	NA	NA	NA	NA	NA	NA
OG0015052	Cytochrome bd ubiquinol oxidase, 14kDa subunit	6.59E-145	-0.548	7.84E-07	5.31E-06	-0.576	3.85E-07	2.38E-06	-0.562	2.03E-10	1.42E-09	NA	NA	NA	NA	NA	NA	NA	NA	NA	NA	NA	NA	NA	NA	NA	NA	NA	NA	NA	NA	NA	NA	NA	NA	NA	NA	NA	NA	NA	NA	NA	NA	NA	NA	NA	NA	NA	NA	NA	NA	NA	NA	NA	NA	NA	NA	NA	NA	NA	NA	NA	NA	NA	NA	NA	NA	NA	NA	NA	NA	NA	NA	NA	0.058890632	0.102320899	8.20E-07	5.93E-06	3.36E-05	0.000123238	NA	NA	NA	NA	NA	NA	NA	NA	NA	NA	NA	NA
OG0015055	Nucleic acid-binding, OB-fold-like protein	0	-0.536	1.12E-06	7.26E-06	-0.643	3.61E-08	3.15E-07	-0.589	6.67E-11	5.34E-10	NA	NA	NA	NA	NA	NA	NA	NA	NA	NA	NA	NA	NA	NA	NA	NA	NA	NA	NA	NA	NA	NA	NA	NA	NA	NA	NA	NA	NA	NA	NA	NA	NA	NA	NA	NA	NA	NA	NA	NA	NA	NA	NA	NA	NA	NA	NA	NA	NA	NA	NA	NA	NA	NA	NA	NA	NA	NA	NA	NA	NA	NA	NA	0.082860187	0.134229283	0.039341651	0.062520241	0.157782634	0.196396162	NA	NA	NA	NA	NA	NA	NA	NA	NA	NA	NA	NA
OG0015062	jacalin-related lectin 22	0	-1.944	4.72E-08	5.00E-07	-2.397	3.17E-10	5.80E-09	-2.179	5.60E-13	8.66E-12	NA	NA	NA	NA	NA	NA	NA	NA	NA	NA	NA	NA	NA	NA	NA	NA	NA	NA	NA	NA	NA	NA	NA	NA	NA	NA	NA	NA	NA	NA	NA	NA	NA	NA	NA	NA	NA	NA	NA	NA	NA	NA	NA	NA	NA	NA	NA	NA	NA	NA	NA	NA	NA	NA	NA	NA	NA	NA	NA	NA	NA	NA	NA	7.29E-05	0.000446873	9.91E-05	0.000367785	2.52E-05	9.60E-05	NA	NA	NA	NA	NA	NA	NA	NA	NA	NA	NA	NA
OG0015064	Glucose-1-phosphate adenylyltransferase family protein	0	-0.739	4.17E-04	1.21E-03	-0.509	8.75E-03	1.68E-02	-0.621	3.56E-05	8.38E-05	NA	NA	NA	NA	NA	NA	NA	NA	NA	NA	NA	NA	NA	NA	NA	NA	NA	NA	NA	NA	NA	NA	NA	NA	NA	NA	NA	NA	NA	NA	NA	NA	NA	NA	NA	NA	NA	NA	NA	NA	NA	NA	NA	NA	NA	NA	NA	NA	NA	NA	NA	NA	NA	NA	NA	NA	NA	NA	NA	NA	NA	NA	NA	0.895134168	0.913742468	0.826546355	0.845653686	0.6408366	0.673080819	NA	NA	NA	NA	NA	NA	NA	NA	NA	NA	NA	NA
OG0015066	DNAse I-like superfamily protein	9.15E-149	-1.216	8.08E-03	1.64E-02	-1.151	1.43E-02	2.58E-02	-1.184	4.54E-04	8.83E-04	NA	NA	NA	NA	NA	NA	NA	NA	NA	NA	NA	NA	NA	NA	NA	NA	NA	NA	NA	NA	NA	NA	NA	NA	NA	NA	NA	NA	NA	NA	NA	NA	NA	NA	NA	NA	NA	NA	NA	NA	NA	NA	NA	NA	NA	NA	NA	NA	NA	NA	NA	NA	NA	NA	NA	NA	NA	NA	NA	NA	NA	NA	NA	0.875887915	0.897414078	0.270415963	0.32178554	0.15907295	0.197733136	NA	NA	NA	NA	NA	NA	NA	NA	NA	NA	NA	NA
OG0015068	NB-ARC domain-containing disease resistance protein	0	2.144	2.34E-11	9.08E-10	1.848	1.47E-09	2.11E-08	2	1.12E-14	2.94E-13	NA	NA	NA	NA	NA	NA	NA	NA	NA	NA	NA	NA	NA	NA	NA	NA	NA	NA	NA	NA	NA	NA	NA	NA	NA	NA	NA	NA	NA	NA	NA	NA	NA	NA	NA	NA	NA	NA	NA	NA	NA	NA	NA	NA	NA	NA	NA	NA	NA	NA	NA	NA	NA	NA	NA	NA	NA	NA	NA	NA	NA	NA	NA	0.219626963	0.293733826	0.017925333	0.031902383	0.082452765	0.110843483	NA	NA	NA	NA	NA	NA	NA	NA	NA	NA	NA	NA
OG0015070	Ribosomal protein S21e	4.61E-89	-0.888	1.23E-08	1.65E-07	-0.705	9.60E-07	5.27E-06	-0.796	3.64E-11	3.18E-10	NA	NA	NA	NA	NA	NA	NA	NA	NA	NA	NA	NA	NA	NA	NA	NA	NA	NA	NA	NA	NA	NA	NA	NA	NA	NA	NA	NA	NA	NA	NA	NA	NA	NA	NA	NA	NA	NA	NA	NA	NA	NA	NA	NA	NA	NA	NA	NA	NA	NA	NA	NA	NA	NA	NA	NA	NA	NA	NA	NA	NA	NA	NA	0.003016945	0.00940097	0.018106956	0.03217866	0.017604345	0.028944312	NA	NA	NA	NA	NA	NA	NA	NA	NA	NA	NA	NA
OG0015071	high mobility group A	3.71E-75	-0.518	1.17E-04	4.00E-04	-1.111	7.43E-11	1.71E-09	-0.815	7.22E-10	4.37E-09	NA	NA	NA	NA	NA	NA	NA	NA	NA	NA	NA	NA	NA	NA	NA	NA	NA	NA	NA	NA	NA	NA	NA	NA	NA	NA	NA	NA	NA	NA	NA	NA	NA	NA	NA	NA	NA	NA	NA	NA	NA	NA	NA	NA	NA	NA	NA	NA	NA	NA	NA	NA	NA	NA	NA	NA	NA	NA	NA	NA	NA	NA	NA	9.31E-06	8.49E-05	1.01E-05	5.18E-05	0.010654215	0.01864647	NA	NA	NA	NA	NA	NA	NA	NA	NA	NA	NA	NA
OG0015074	Aconitase/3-isopropylmalate dehydratase protein	0	0.078	3.09E-01	3.86E-01	-0.112	1.47E-01	2.01E-01	-0.017	7.61E-01	7.94E-01	NA	NA	NA	NA	NA	NA	NA	NA	NA	NA	NA	NA	NA	NA	NA	NA	NA	NA	NA	NA	NA	NA	NA	NA	NA	NA	NA	NA	NA	NA	NA	NA	NA	NA	NA	NA	NA	NA	NA	NA	NA	NA	NA	NA	NA	NA	NA	NA	NA	NA	NA	NA	NA	NA	NA	NA	NA	NA	NA	NA	NA	NA	NA	0.241632407	0.317568441	0.015260746	0.027785306	0.025352262	0.039753499	NA	NA	NA	NA	NA	NA	NA	NA	NA	NA	NA	NA
OG0015077	F-box/RNI-like superfamily protein	0	-0.356	3.68E-03	8.19E-03	-0.214	7.12E-02	1.07E-01	-0.286	1.15E-03	2.09E-03	NA	NA	NA	NA	NA	NA	NA	NA	NA	NA	NA	NA	NA	NA	NA	NA	NA	NA	NA	NA	NA	NA	NA	NA	NA	NA	NA	NA	NA	NA	NA	NA	NA	NA	NA	NA	NA	NA	NA	NA	NA	NA	NA	NA	NA	NA	NA	NA	NA	NA	NA	NA	NA	NA	NA	NA	NA	NA	NA	NA	NA	NA	NA	0.022467496	0.04751653	0.024997062	0.042340781	0.005486113	0.010459713	NA	NA	NA	NA	NA	NA	NA	NA	NA	NA	NA	NA
OG0015083	defective in meristem silencing 3	0	-0.401	6.38E-08	6.41E-07	-0.46	3.62E-09	4.57E-08	-0.431	2.33E-12	2.91E-11	NA	NA	NA	NA	NA	NA	NA	NA	NA	NA	NA	NA	NA	NA	NA	NA	NA	NA	NA	NA	NA	NA	NA	NA	NA	NA	NA	NA	NA	NA	NA	NA	NA	NA	NA	NA	NA	NA	NA	NA	NA	NA	NA	NA	NA	NA	NA	NA	NA	NA	NA	NA	NA	NA	NA	NA	NA	NA	NA	NA	NA	NA	NA	0.071565504	0.119613709	0.0334144	0.054316031	0.00556189	0.010589011	NA	NA	NA	NA	NA	NA	NA	NA	NA	NA	NA	NA
OG0015087	proline-rich family protein	0	0.115	2.92E-01	3.68E-01	0.124	2.60E-01	3.28E-01	0.12	1.21E-01	1.54E-01	NA	NA	NA	NA	NA	NA	NA	NA	NA	NA	NA	NA	NA	NA	NA	NA	NA	NA	NA	NA	NA	NA	NA	NA	NA	NA	NA	NA	NA	NA	NA	NA	NA	NA	NA	NA	NA	NA	NA	NA	NA	NA	NA	NA	NA	NA	NA	NA	NA	NA	NA	NA	NA	NA	NA	NA	NA	NA	NA	NA	NA	NA	NA	0.962716957	0.969808428	0.50835129	0.553722229	0.502744182	0.541886831	NA	NA	NA	NA	NA	NA	NA	NA	NA	NA	NA	NA
OG0015089	alfin-like 6	0	0.008	9.41E-01	9.54E-01	-0.079	4.35E-01	5.09E-01	-0.037	6.08E-01	6.54E-01	NA	NA	NA	NA	NA	NA	NA	NA	NA	NA	NA	NA	NA	NA	NA	NA	NA	NA	NA	NA	NA	NA	NA	NA	NA	NA	NA	NA	NA	NA	NA	NA	NA	NA	NA	NA	NA	NA	NA	NA	NA	NA	NA	NA	NA	NA	NA	NA	NA	NA	NA	NA	NA	NA	NA	NA	NA	NA	NA	NA	NA	NA	NA	0.007078141	0.018794129	0.025782694	0.043480253	0.012651228	0.021629328	NA	NA	NA	NA	NA	NA	NA	NA	NA	NA	NA	NA
OG0015090	DNA-binding protein with MIZ/SP-RING zinc finger, PHD-finger and SAP domain-containing protein	0	0.35	5.44E-06	2.75E-05	0.363	2.95E-06	1.39E-05	0.356	2.99E-09	1.56E-08	NA	NA	NA	NA	NA	NA	NA	NA	NA	NA	NA	NA	NA	NA	NA	NA	NA	NA	NA	NA	NA	NA	NA	NA	NA	NA	NA	NA	NA	NA	NA	NA	NA	NA	NA	NA	NA	NA	NA	NA	NA	NA	NA	NA	NA	NA	NA	NA	NA	NA	NA	NA	NA	NA	NA	NA	NA	NA	NA	NA	NA	NA	NA	0.002461011	0.00797784	0.005294679	0.011292384	0.000597461	0.001506315	NA	NA	NA	NA	NA	NA	NA	NA	NA	NA	NA	NA
OG0015096	RNAse THREE-like protein 3	1.22E-124	-0.148	1.19E-01	1.70E-01	-0.132	5.28E-01	5.98E-01	-0.14	1.60E-01	1.98E-01	NA	NA	NA	NA	NA	NA	NA	NA	NA	NA	NA	NA	NA	NA	NA	NA	NA	NA	NA	NA	NA	NA	NA	NA	NA	NA	NA	NA	NA	NA	NA	NA	NA	NA	NA	NA	NA	NA	NA	NA	NA	NA	NA	NA	NA	NA	NA	NA	NA	NA	NA	NA	NA	NA	NA	NA	NA	NA	NA	NA	NA	NA	NA	0.097215603	0.152749481	0.007325133	0.014941271	0.001548483	0.003459856	NA	NA	NA	NA	NA	NA	NA	NA	NA	NA	NA	NA
OG0015100	Ribosomal protein S11 family protein	8.36E-158	0.01	9.31E-01	9.47E-01	-0.214	7.19E-02	1.08E-01	-0.102	2.25E-01	2.70E-01	NA	NA	NA	NA	NA	NA	NA	NA	NA	NA	NA	NA	NA	NA	NA	NA	NA	NA	NA	NA	NA	NA	NA	NA	NA	NA	NA	NA	NA	NA	NA	NA	NA	NA	NA	NA	NA	NA	NA	NA	NA	NA	NA	NA	NA	NA	NA	NA	NA	NA	NA	NA	NA	NA	NA	NA	NA	NA	NA	NA	NA	NA	NA	0.008971949	0.022627805	0.005647053	0.011924002	0.000624833	0.001568299	NA	NA	NA	NA	NA	NA	NA	NA	NA	NA	NA	NA
OG0015104	Serine/Threonine-kinase, putative (DUF1639)	9.25E-162	0.253	5.51E-03	1.17E-02	0.26	4.40E-03	9.11E-03	0.257	1.24E-04	2.67E-04	NA	NA	NA	NA	NA	NA	NA	NA	NA	NA	NA	NA	NA	NA	NA	NA	NA	NA	NA	NA	NA	NA	NA	NA	NA	NA	NA	NA	NA	NA	NA	NA	NA	NA	NA	NA	NA	NA	NA	NA	NA	NA	NA	NA	NA	NA	NA	NA	NA	NA	NA	NA	NA	NA	NA	NA	NA	NA	NA	NA	NA	NA	NA	0.000735301	0.002966545	0.000243797	0.000802384	9.49E-06	4.13E-05	NA	NA	NA	NA	NA	NA	NA	NA	NA	NA	NA	NA
OG0015111	serine-rich protein-like protein	0	0.45	6.93E-06	3.39E-05	0.744	3.02E-10	5.56E-09	0.597	5.39E-11	4.43E-10	NA	NA	NA	NA	NA	NA	NA	NA	NA	NA	NA	NA	NA	NA	NA	NA	NA	NA	NA	NA	NA	NA	NA	NA	NA	NA	NA	NA	NA	NA	NA	NA	NA	NA	NA	NA	NA	NA	NA	NA	NA	NA	NA	NA	NA	NA	NA	NA	NA	NA	NA	NA	NA	NA	NA	NA	NA	NA	NA	NA	NA	NA	NA	1.12E-06	1.52E-05	9.46E-08	9.52E-07	4.99E-07	3.23E-06	NA	NA	NA	NA	NA	NA	NA	NA	NA	NA	NA	NA
OG0015117	transferring glycosyl group transferase	0	0.043	7.76E-01	8.23E-01	-0.128	4.01E-01	4.76E-01	-0.042	6.95E-01	7.34E-01	NA	NA	NA	NA	NA	NA	NA	NA	NA	NA	NA	NA	NA	NA	NA	NA	NA	NA	NA	NA	NA	NA	NA	NA	NA	NA	NA	NA	NA	NA	NA	NA	NA	NA	NA	NA	NA	NA	NA	NA	NA	NA	NA	NA	NA	NA	NA	NA	NA	NA	NA	NA	NA	NA	NA	NA	NA	NA	NA	NA	NA	NA	NA	0.593004002	0.655543368	0.554541286	0.597057069	0.460411408	0.50146633	NA	NA	NA	NA	NA	NA	NA	NA	NA	NA	NA	NA
OG0015118	Ankyrin repeat family protein	0	-0.071	3.51E-01	4.29E-01	-0.108	1.62E-01	2.19E-01	-0.09	9.81E-02	1.27E-01	NA	NA	NA	NA	NA	NA	NA	NA	NA	NA	NA	NA	NA	NA	NA	NA	NA	NA	NA	NA	NA	NA	NA	NA	NA	NA	NA	NA	NA	NA	NA	NA	NA	NA	NA	NA	NA	NA	NA	NA	NA	NA	NA	NA	NA	NA	NA	NA	NA	NA	NA	NA	NA	NA	NA	NA	NA	NA	NA	NA	NA	NA	NA	0.222293067	0.296519092	0.004618874	0.01005624	0.000976691	0.002319363	NA	NA	NA	NA	NA	NA	NA	NA	NA	NA	NA	NA
NA	NA	NA	-0.844	2.44E-03	5.71E-03	-0.586	2.64E-02	4.44E-02	-0.712	3.35E-04	6.67E-04	NA	NA	NA	NA	NA	NA	NA	NA	NA	NA	NA	NA	NA	NA	NA	NA	NA	NA	NA	NA	NA	NA	NA	NA	NA	NA	NA	NA	NA	NA	NA	NA	NA	NA	NA	NA	NA	NA	NA	NA	NA	NA	NA	NA	NA	NA	NA	NA	NA	NA	NA	NA	NA	NA	NA	NA	NA	NA	NA	NA	NA	NA	NA	8.91E-08	1.97E-06	1.20E-08	1.67E-07	1.50E-09	2.24E-08	NA	NA	NA	NA	NA	NA	NA	NA	NA	NA	NA	NA
OG0015121	allene oxide synthase	0	-0.36	6.71E-02	1.04E-01	-0.22	2.54E-01	3.22E-01	-0.29	3.62E-02	5.11E-02	NA	NA	NA	NA	NA	NA	NA	NA	NA	NA	NA	NA	NA	NA	NA	NA	NA	NA	NA	NA	NA	NA	NA	NA	NA	NA	NA	NA	NA	NA	NA	NA	NA	NA	NA	NA	NA	NA	NA	NA	NA	NA	NA	NA	NA	NA	NA	NA	NA	NA	NA	NA	NA	NA	NA	NA	NA	NA	NA	NA	NA	NA	NA	0.016159284	0.036344728	0.046942808	0.072505183	0.012191277	0.020955592	NA	NA	NA	NA	NA	NA	NA	NA	NA	NA	NA	NA
OG0015124	calmodulin binding protein	0	0.75	9.29E-05	3.25E-04	0.446	1.37E-02	2.49E-02	0.601	1.90E-05	4.72E-05	NA	NA	NA	NA	NA	NA	NA	NA	NA	NA	NA	NA	NA	NA	NA	NA	NA	NA	NA	NA	NA	NA	NA	NA	NA	NA	NA	NA	NA	NA	NA	NA	NA	NA	NA	NA	NA	NA	NA	NA	NA	NA	NA	NA	NA	NA	NA	NA	NA	NA	NA	NA	NA	NA	NA	NA	NA	NA	NA	NA	NA	NA	NA	0.138185896	0.202288336	0.000995542	0.002699734	0.000429168	0.001130922	NA	NA	NA	NA	NA	NA	NA	NA	NA	NA	NA	NA
OG0015126	CCCH-type zinc fingerfamily protein with RNA-binding domain-containing protein	5.08E-86	-0.299	1.67E-02	3.10E-02	-0.383	2.92E-03	6.33E-03	-0.341	2.41E-04	4.94E-04	NA	NA	NA	NA	NA	NA	NA	NA	NA	NA	NA	NA	NA	NA	NA	NA	NA	NA	NA	NA	NA	NA	NA	NA	NA	NA	NA	NA	NA	NA	NA	NA	NA	NA	NA	NA	NA	NA	NA	NA	NA	NA	NA	NA	NA	NA	NA	NA	NA	NA	NA	NA	NA	NA	NA	NA	NA	NA	NA	NA	NA	NA	NA	0.151937684	0.218678482	0.039468104	0.062707574	0.021305338	0.034187287	NA	NA	NA	NA	NA	NA	NA	NA	NA	NA	NA	NA
OG0015127	Ribosomal protein L7Ae/L30e/S12e/Gadd45 family protein	0	-0.541	4.80E-06	2.47E-05	-0.56	2.69E-06	1.29E-05	-0.55	2.56E-09	1.36E-08	NA	NA	NA	NA	NA	NA	NA	NA	NA	NA	NA	NA	NA	NA	NA	NA	NA	NA	NA	NA	NA	NA	NA	NA	NA	NA	NA	NA	NA	NA	NA	NA	NA	NA	NA	NA	NA	NA	NA	NA	NA	NA	NA	NA	NA	NA	NA	NA	NA	NA	NA	NA	NA	NA	NA	NA	NA	NA	NA	NA	NA	NA	NA	0.019182494	0.041665048	0.018564021	0.032883103	0.001296499	0.002957852	NA	NA	NA	NA	NA	NA	NA	NA	NA	NA	NA	NA
OG0015128	31-kDa RNA binding protein	0	-0.231	1.43E-02	2.70E-02	-0.513	1.90E-06	9.55E-06	-0.373	2.85E-06	8.14E-06	NA	NA	NA	NA	NA	NA	NA	NA	NA	NA	NA	NA	NA	NA	NA	NA	NA	NA	NA	NA	NA	NA	NA	NA	NA	NA	NA	NA	NA	NA	NA	NA	NA	NA	NA	NA	NA	NA	NA	NA	NA	NA	NA	NA	NA	NA	NA	NA	NA	NA	NA	NA	NA	NA	NA	NA	NA	NA	NA	NA	NA	NA	NA	0.000921171	0.003571673	0.002735975	0.006447982	0.005446322	0.010391972	NA	NA	NA	NA	NA	NA	NA	NA	NA	NA	NA	NA
OG0015129	Pentatricopeptide repeat (PPR-like) superfamily protein	0	0.045	6.91E-01	7.51E-01	0.077	4.94E-01	5.66E-01	0.061	4.39E-01	4.90E-01	NA	NA	NA	NA	NA	NA	NA	NA	NA	NA	NA	NA	NA	NA	NA	NA	NA	NA	NA	NA	NA	NA	NA	NA	NA	NA	NA	NA	NA	NA	NA	NA	NA	NA	NA	NA	NA	NA	NA	NA	NA	NA	NA	NA	NA	NA	NA	NA	NA	NA	NA	NA	NA	NA	NA	NA	NA	NA	NA	NA	NA	NA	NA	0.157859374	0.22532281	0.459079022	0.507571087	0.61925316	0.65308335	NA	NA	NA	NA	NA	NA	NA	NA	NA	NA	NA	NA
OG0015131	F-box family protein	0	0.541	5.11E-02	8.18E-02	0.395	1.59E-01	2.15E-01	0.47	1.80E-02	2.68E-02	NA	NA	NA	NA	NA	NA	NA	NA	NA	NA	NA	NA	NA	NA	NA	NA	NA	NA	NA	NA	NA	NA	NA	NA	NA	NA	NA	NA	NA	NA	NA	NA	NA	NA	NA	NA	NA	NA	NA	NA	NA	NA	NA	NA	NA	NA	NA	NA	NA	NA	NA	NA	NA	NA	NA	NA	NA	NA	NA	NA	NA	NA	NA	0.548064646	0.61530075	0.49325321	0.539404695	0.354141953	0.398688967	NA	NA	NA	NA	NA	NA	NA	NA	NA	NA	NA	NA
OG0015134	F-box and associated interaction domains-containing protein	0	-0.089	3.50E-01	4.29E-01	0.207	3.51E-02	5.71E-02	0.059	4.10E-01	4.62E-01	NA	NA	NA	NA	NA	NA	NA	NA	NA	NA	NA	NA	NA	NA	NA	NA	NA	NA	NA	NA	NA	NA	NA	NA	NA	NA	NA	NA	NA	NA	NA	NA	NA	NA	NA	NA	NA	NA	NA	NA	NA	NA	NA	NA	NA	NA	NA	NA	NA	NA	NA	NA	NA	NA	NA	NA	NA	NA	NA	NA	NA	NA	NA	0.008258049	0.021200005	0.037446929	0.059945401	0.024871436	0.039108503	NA	NA	NA	NA	NA	NA	NA	NA	NA	NA	NA	NA
OG0015137	Cytochrome P450 superfamily protein	0	0.504	1.69E-02	3.13E-02	1.094	4.52E-06	2.03E-05	0.8	5.20E-06	1.42E-05	NA	NA	NA	NA	NA	NA	NA	NA	NA	NA	NA	NA	NA	NA	NA	NA	NA	NA	NA	NA	NA	NA	NA	NA	NA	NA	NA	NA	NA	NA	NA	NA	NA	NA	NA	NA	NA	NA	NA	NA	NA	NA	NA	NA	NA	NA	NA	NA	NA	NA	NA	NA	NA	NA	NA	NA	NA	NA	NA	NA	NA	NA	NA	2.48E-10	1.75E-08	2.39E-12	1.43E-10	1.11E-10	2.43E-09	NA	NA	NA	NA	NA	NA	NA	NA	NA	NA	NA	NA
OG0015140	amino acid transporter 1	0	2.932	3.33E-07	2.56E-06	2.531	4.47E-06	2.01E-05	2.735	6.35E-10	3.89E-09	NA	NA	NA	NA	NA	NA	NA	NA	NA	NA	NA	NA	NA	NA	NA	NA	NA	NA	NA	NA	NA	NA	NA	NA	NA	NA	NA	NA	NA	NA	NA	NA	NA	NA	NA	NA	NA	NA	NA	NA	NA	NA	NA	NA	NA	NA	NA	NA	NA	NA	NA	NA	NA	NA	NA	NA	NA	NA	NA	NA	NA	NA	NA	0.042788404	0.079527843	0.137712762	0.180344616	0.082512926	0.110903981	NA	NA	NA	NA	NA	NA	NA	NA	NA	NA	NA	NA
OG0015147	NAD(P)-binding Rossmann-fold superfamily protein	0	-0.236	2.11E-02	3.80E-02	-0.423	1.19E-04	3.67E-04	-0.33	3.63E-05	8.52E-05	NA	NA	NA	NA	NA	NA	NA	NA	NA	NA	NA	NA	NA	NA	NA	NA	NA	NA	NA	NA	NA	NA	NA	NA	NA	NA	NA	NA	NA	NA	NA	NA	NA	NA	NA	NA	NA	NA	NA	NA	NA	NA	NA	NA	NA	NA	NA	NA	NA	NA	NA	NA	NA	NA	NA	NA	NA	NA	NA	NA	NA	NA	NA	0.000800156	0.003179114	0.00101193	0.002738593	0.000706544	0.001742897	NA	NA	NA	NA	NA	NA	NA	NA	NA	NA	NA	NA
OG0015148	TIFY domain/Divergent CCT motif family protein	1.26E-120	0.316	1.03E-01	1.51E-01	0.227	2.39E-01	3.05E-01	0.272	4.71E-02	6.49E-02	NA	NA	NA	NA	NA	NA	NA	NA	NA	NA	NA	NA	NA	NA	NA	NA	NA	NA	NA	NA	NA	NA	NA	NA	NA	NA	NA	NA	NA	NA	NA	NA	NA	NA	NA	NA	NA	NA	NA	NA	NA	NA	NA	NA	NA	NA	NA	NA	NA	NA	NA	NA	NA	NA	NA	NA	NA	NA	NA	NA	NA	NA	NA	0.017243107	0.038247443	0.078777119	0.112331473	0.243760459	0.287402046	NA	NA	NA	NA	NA	NA	NA	NA	NA	NA	NA	NA
OG0015150	AT hook motif DNA-binding family protein	7.19E-138	-0.273	6.40E-05	2.35E-04	-0.065	2.83E-01	3.53E-01	-0.169	6.74E-04	1.27E-03	NA	NA	NA	NA	NA	NA	NA	NA	NA	NA	NA	NA	NA	NA	NA	NA	NA	NA	NA	NA	NA	NA	NA	NA	NA	NA	NA	NA	NA	NA	NA	NA	NA	NA	NA	NA	NA	NA	NA	NA	NA	NA	NA	NA	NA	NA	NA	NA	NA	NA	NA	NA	NA	NA	NA	NA	NA	NA	NA	NA	NA	NA	NA	0.370143785	0.447518301	0.132481923	0.174539297	0.235940819	0.279172152	NA	NA	NA	NA	NA	NA	NA	NA	NA	NA	NA	NA
OG0015151	hypothetical protein (DUF 3339)	0	-0.1	4.68E-01	5.46E-01	-0.148	2.85E-01	3.54E-01	-0.124	2.01E-01	2.44E-01	NA	NA	NA	NA	NA	NA	NA	NA	NA	NA	NA	NA	NA	NA	NA	NA	NA	NA	NA	NA	NA	NA	NA	NA	NA	NA	NA	NA	NA	NA	NA	NA	NA	NA	NA	NA	NA	NA	NA	NA	NA	NA	NA	NA	NA	NA	NA	NA	NA	NA	NA	NA	NA	NA	NA	NA	NA	NA	NA	NA	NA	NA	NA	0.253453261	0.33008024	0.478465291	0.525826707	0.2658231	0.309622656	NA	NA	NA	NA	NA	NA	NA	NA	NA	NA	NA	NA
OG0015153	ubiquitin-conjugating enzyme 32	0	-0.131	2.84E-01	3.60E-01	-0.303	1.52E-02	2.73E-02	-0.218	1.41E-02	2.13E-02	NA	NA	NA	NA	NA	NA	NA	NA	NA	NA	NA	NA	NA	NA	NA	NA	NA	NA	NA	NA	NA	NA	NA	NA	NA	NA	NA	NA	NA	NA	NA	NA	NA	NA	NA	NA	NA	NA	NA	NA	NA	NA	NA	NA	NA	NA	NA	NA	NA	NA	NA	NA	NA	NA	NA	NA	NA	NA	NA	NA	NA	NA	NA	0.00429413	0.01253504	0.000188263	0.000640813	4.83E-05	0.000169429	NA	NA	NA	NA	NA	NA	NA	NA	NA	NA	NA	NA
OG0015154	Nucleotide/sugar transporter family protein	0	-0.512	2.61E-03	6.04E-03	-0.905	2.61E-06	1.26E-05	-0.705	6.26E-07	2.01E-06	NA	NA	NA	NA	NA	NA	NA	NA	NA	NA	NA	NA	NA	NA	NA	NA	NA	NA	NA	NA	NA	NA	NA	NA	NA	NA	NA	NA	NA	NA	NA	NA	NA	NA	NA	NA	NA	NA	NA	NA	NA	NA	NA	NA	NA	NA	NA	NA	NA	NA	NA	NA	NA	NA	NA	NA	NA	NA	NA	NA	NA	NA	NA	0.455890139	0.53028938	0.702899459	0.733841879	0.353089329	0.397629878	NA	NA	NA	NA	NA	NA	NA	NA	NA	NA	NA	NA
NA	NA	NA	0.329	4.30E-02	7.04E-02	0.278	8.91E-02	1.30E-01	0.304	9.11E-03	1.43E-02	NA	NA	NA	NA	NA	NA	NA	NA	NA	NA	NA	NA	NA	NA	NA	NA	NA	NA	NA	NA	NA	NA	NA	NA	NA	NA	NA	NA	NA	NA	NA	NA	NA	NA	NA	NA	NA	NA	NA	NA	NA	NA	NA	NA	NA	NA	NA	NA	NA	NA	NA	NA	NA	NA	NA	NA	NA	NA	NA	NA	NA	NA	NA	0.040938559	0.076801786	0.007506583	0.01525188	0.00508033	0.009772639	NA	NA	NA	NA	NA	NA	NA	NA	NA	NA	NA	NA
OG0015157	nodulin MtN21 /EamA-like transporter family protein	0	0.402	6.99E-03	1.44E-02	0.433	4.49E-03	9.27E-03	0.417	1.56E-04	3.30E-04	NA	NA	NA	NA	NA	NA	NA	NA	NA	NA	NA	NA	NA	NA	NA	NA	NA	NA	NA	NA	NA	NA	NA	NA	NA	NA	NA	NA	NA	NA	NA	NA	NA	NA	NA	NA	NA	NA	NA	NA	NA	NA	NA	NA	NA	NA	NA	NA	NA	NA	NA	NA	NA	NA	NA	NA	NA	NA	NA	NA	NA	NA	NA	0.098553551	0.154354502	0.152747856	0.196999769	0.158321724	0.196933168	NA	NA	NA	NA	NA	NA	NA	NA	NA	NA	NA	NA
OG0015162	Ubiquitin-specific protease family C19-related protein	0	-0.742	6.05E-08	6.14E-07	-0.847	4.32E-09	5.29E-08	-0.794	2.48E-12	3.07E-11	NA	NA	NA	NA	NA	NA	NA	NA	NA	NA	NA	NA	NA	NA	NA	NA	NA	NA	NA	NA	NA	NA	NA	NA	NA	NA	NA	NA	NA	NA	NA	NA	NA	NA	NA	NA	NA	NA	NA	NA	NA	NA	NA	NA	NA	NA	NA	NA	NA	NA	NA	NA	NA	NA	NA	NA	NA	NA	NA	NA	NA	NA	NA	0.002818872	0.008897444	5.86E-05	0.000233753	2.39E-06	1.24E-05	NA	NA	NA	NA	NA	NA	NA	NA	NA	NA	NA	NA
OG0015163	Cyclin/Brf1-like TBP-binding protein	3.34E-145	-0.018	9.19E-01	9.38E-01	-0.226	2.04E-01	2.67E-01	-0.121	3.30E-01	3.79E-01	NA	NA	NA	NA	NA	NA	NA	NA	NA	NA	NA	NA	NA	NA	NA	NA	NA	NA	NA	NA	NA	NA	NA	NA	NA	NA	NA	NA	NA	NA	NA	NA	NA	NA	NA	NA	NA	NA	NA	NA	NA	NA	NA	NA	NA	NA	NA	NA	NA	NA	NA	NA	NA	NA	NA	NA	NA	NA	NA	NA	NA	NA	NA	0.242385365	0.318415032	0.145629708	0.188890031	0.038641478	0.057352748	NA	NA	NA	NA	NA	NA	NA	NA	NA	NA	NA	NA
OG0015164	Transketolase	0	-0.717	3.33E-05	1.32E-04	-0.937	5.96E-07	3.48E-06	-0.825	4.98E-09	2.46E-08	NA	NA	NA	NA	NA	NA	NA	NA	NA	NA	NA	NA	NA	NA	NA	NA	NA	NA	NA	NA	NA	NA	NA	NA	NA	NA	NA	NA	NA	NA	NA	NA	NA	NA	NA	NA	NA	NA	NA	NA	NA	NA	NA	NA	NA	NA	NA	NA	NA	NA	NA	NA	NA	NA	NA	NA	NA	NA	NA	NA	NA	NA	NA	0.007289002	0.019197258	1.62E-05	7.77E-05	2.35E-06	1.23E-05	NA	NA	NA	NA	NA	NA	NA	NA	NA	NA	NA	NA
OG0015168	F-box/LRR protein	6.07E-130	0.114	4.83E-01	5.60E-01	0.472	6.50E-03	1.29E-02	0.292	1.71E-02	2.56E-02	NA	NA	NA	NA	NA	NA	NA	NA	NA	NA	NA	NA	NA	NA	NA	NA	NA	NA	NA	NA	NA	NA	NA	NA	NA	NA	NA	NA	NA	NA	NA	NA	NA	NA	NA	NA	NA	NA	NA	NA	NA	NA	NA	NA	NA	NA	NA	NA	NA	NA	NA	NA	NA	NA	NA	NA	NA	NA	NA	NA	NA	NA	NA	0.586281303	0.64919064	0.149045391	0.192785398	0.10411165	0.136193972	NA	NA	NA	NA	NA	NA	NA	NA	NA	NA	NA	NA
OG0015169	spindle pole body-associated protein	3.68E-137	-0.362	4.73E-07	3.44E-06	-0.482	1.28E-09	1.88E-08	-0.422	7.28E-12	7.77E-11	NA	NA	NA	NA	NA	NA	NA	NA	NA	NA	NA	NA	NA	NA	NA	NA	NA	NA	NA	NA	NA	NA	NA	NA	NA	NA	NA	NA	NA	NA	NA	NA	NA	NA	NA	NA	NA	NA	NA	NA	NA	NA	NA	NA	NA	NA	NA	NA	NA	NA	NA	NA	NA	NA	NA	NA	NA	NA	NA	NA	NA	NA	NA	0.141362031	0.20599438	0.266008893	0.317211974	0.457119936	0.498437855	NA	NA	NA	NA	NA	NA	NA	NA	NA	NA	NA	NA
OG0015176	FBD / Leucine Rich Repeat domains containing protein	5.44E-128	-0.039	8.34E-01	8.69E-01	0.209	2.83E-01	3.52E-01	0.082	5.46E-01	5.96E-01	NA	NA	NA	NA	NA	NA	NA	NA	NA	NA	NA	NA	NA	NA	NA	NA	NA	NA	NA	NA	NA	NA	NA	NA	NA	NA	NA	NA	NA	NA	NA	NA	NA	NA	NA	NA	NA	NA	NA	NA	NA	NA	NA	NA	NA	NA	NA	NA	NA	NA	NA	NA	NA	NA	NA	NA	NA	NA	NA	NA	NA	NA	NA	0.573130793	0.637717504	0.045181476	0.070214586	0.075531593	0.102575758	NA	NA	NA	NA	NA	NA	NA	NA	NA	NA	NA	NA
OG0015178	pentatricopeptide (PPR) repeat-containing protein	0	0.299	8.93E-02	1.33E-01	0.564	2.25E-03	5.03E-03	0.432	1.10E-03	2.00E-03	NA	NA	NA	NA	NA	NA	NA	NA	NA	NA	NA	NA	NA	NA	NA	NA	NA	NA	NA	NA	NA	NA	NA	NA	NA	NA	NA	NA	NA	NA	NA	NA	NA	NA	NA	NA	NA	NA	NA	NA	NA	NA	NA	NA	NA	NA	NA	NA	NA	NA	NA	NA	NA	NA	NA	NA	NA	NA	NA	NA	NA	NA	NA	0.171305451	0.240775398	0.122372776	0.162833575	0.991009704	0.991703798	NA	NA	NA	NA	NA	NA	NA	NA	NA	NA	NA	NA
OG0015180	inositol polyphosphate 5-phosphatase I	0	0.151	1.14E-01	1.65E-01	0.265	7.61E-03	1.49E-02	0.208	3.25E-03	5.51E-03	NA	NA	NA	NA	NA	NA	NA	NA	NA	NA	NA	NA	NA	NA	NA	NA	NA	NA	NA	NA	NA	NA	NA	NA	NA	NA	NA	NA	NA	NA	NA	NA	NA	NA	NA	NA	NA	NA	NA	NA	NA	NA	NA	NA	NA	NA	NA	NA	NA	NA	NA	NA	NA	NA	NA	NA	NA	NA	NA	NA	NA	NA	NA	0.071382386	0.119375823	0.076065554	0.10899601	0.012530119	0.021454859	NA	NA	NA	NA	NA	NA	NA	NA	NA	NA	NA	NA
OG0015181	Remorin family protein	0	-1.154	1.45E-05	6.44E-05	-1.456	4.25E-07	2.59E-06	-1.302	2.09E-09	1.13E-08	NA	NA	NA	NA	NA	NA	NA	NA	NA	NA	NA	NA	NA	NA	NA	NA	NA	NA	NA	NA	NA	NA	NA	NA	NA	NA	NA	NA	NA	NA	NA	NA	NA	NA	NA	NA	NA	NA	NA	NA	NA	NA	NA	NA	NA	NA	NA	NA	NA	NA	NA	NA	NA	NA	NA	NA	NA	NA	NA	NA	NA	NA	NA	0.001062603	0.004011628	3.95E-05	0.000165681	3.96E-06	1.93E-05	NA	NA	NA	NA	NA	NA	NA	NA	NA	NA	NA	NA
OG0015182	Cytochrome c oxidase subunit Vc family protein	2.05E-140	-0.737	1.62E-05	7.11E-05	-0.529	9.19E-04	2.26E-03	-0.632	5.46E-07	1.77E-06	NA	NA	NA	NA	NA	NA	NA	NA	NA	NA	NA	NA	NA	NA	NA	NA	NA	NA	NA	NA	NA	NA	NA	NA	NA	NA	NA	NA	NA	NA	NA	NA	NA	NA	NA	NA	NA	NA	NA	NA	NA	NA	NA	NA	NA	NA	NA	NA	NA	NA	NA	NA	NA	NA	NA	NA	NA	NA	NA	NA	NA	NA	NA	0.000155757	0.000835787	3.91E-05	0.000164342	2.20E-06	1.16E-05	NA	NA	NA	NA	NA	NA	NA	NA	NA	NA	NA	NA
OG0015184	zinc finger (CCCH-type/C3HC4-type RING finger) family protein	1.18E-120	0.029	7.04E-01	7.62E-01	-0.037	6.27E-01	6.89E-01	-0.004	9.40E-01	9.49E-01	NA	NA	NA	NA	NA	NA	NA	NA	NA	NA	NA	NA	NA	NA	NA	NA	NA	NA	NA	NA	NA	NA	NA	NA	NA	NA	NA	NA	NA	NA	NA	NA	NA	NA	NA	NA	NA	NA	NA	NA	NA	NA	NA	NA	NA	NA	NA	NA	NA	NA	NA	NA	NA	NA	NA	NA	NA	NA	NA	NA	NA	NA	NA	0.113676783	0.172995388	0.041771414	0.065795598	0.047664796	0.068832424	NA	NA	NA	NA	NA	NA	NA	NA	NA	NA	NA	NA
OG0015186	hypothetical protein	1.76E-142	0.07	8.08E-01	8.49E-01	0.049	8.65E-01	8.94E-01	0.06	7.67E-01	7.99E-01	NA	NA	NA	NA	NA	NA	NA	NA	NA	NA	NA	NA	NA	NA	NA	NA	NA	NA	NA	NA	NA	NA	NA	NA	NA	NA	NA	NA	NA	NA	NA	NA	NA	NA	NA	NA	NA	NA	NA	NA	NA	NA	NA	NA	NA	NA	NA	NA	NA	NA	NA	NA	NA	NA	NA	NA	NA	NA	NA	NA	NA	NA	NA	0.096111868	0.151454336	0.052956208	0.0802845	0.007353779	0.013508392	NA	NA	NA	NA	NA	NA	NA	NA	NA	NA	NA	NA
NA	NA	NA	-0.452	1.91E-02	3.49E-02	-0.474	1.48E-02	2.67E-02	-0.463	9.76E-04	1.79E-03	NA	NA	NA	NA	NA	NA	NA	NA	NA	NA	NA	NA	NA	NA	NA	NA	NA	NA	NA	NA	NA	NA	NA	NA	NA	NA	NA	NA	NA	NA	NA	NA	NA	NA	NA	NA	NA	NA	NA	NA	NA	NA	NA	NA	NA	NA	NA	NA	NA	NA	NA	NA	NA	NA	NA	NA	NA	NA	NA	NA	NA	NA	NA	0.438180981	0.513509647	0.807401376	0.828248847	0.737175106	0.762391924	NA	NA	NA	NA	NA	NA	NA	NA	NA	NA	NA	NA
OG0015196	Major facilitator superfamily protein	0	-0.027	9.33E-01	9.49E-01	0.179	5.81E-01	6.46E-01	0.074	7.40E-01	7.75E-01	NA	NA	NA	NA	NA	NA	NA	NA	NA	NA	NA	NA	NA	NA	NA	NA	NA	NA	NA	NA	NA	NA	NA	NA	NA	NA	NA	NA	NA	NA	NA	NA	NA	NA	NA	NA	NA	NA	NA	NA	NA	NA	NA	NA	NA	NA	NA	NA	NA	NA	NA	NA	NA	NA	NA	NA	NA	NA	NA	NA	NA	NA	NA	8.95E-09	3.13E-07	7.73E-12	3.83E-10	3.01E-13	1.56E-11	NA	NA	NA	NA	NA	NA	NA	NA	NA	NA	NA	NA
NA	NA	NA	0.193	3.09E-01	3.86E-01	0.35	7.34E-02	1.10E-01	0.27	4.78E-02	6.58E-02	NA	NA	NA	NA	NA	NA	NA	NA	NA	NA	NA	NA	NA	NA	NA	NA	NA	NA	NA	NA	NA	NA	NA	NA	NA	NA	NA	NA	NA	NA	NA	NA	NA	NA	NA	NA	NA	NA	NA	NA	NA	NA	NA	NA	NA	NA	NA	NA	NA	NA	NA	NA	NA	NA	NA	NA	NA	NA	NA	NA	NA	NA	NA	0.005740647	0.015903614	0.002557823	0.006083977	0.001480633	0.003326594	NA	NA	NA	NA	NA	NA	NA	NA	NA	NA	NA	NA
OG0017491	SGNH hydrolase-type esterase superfamily protein	0	-0.437	1.57E-02	2.93E-02	-0.652	5.63E-04	1.47E-03	-0.545	7.11E-05	1.59E-04	NA	NA	NA	NA	NA	NA	NA	NA	NA	NA	NA	NA	NA	NA	NA	NA	NA	NA	NA	NA	NA	NA	NA	NA	NA	NA	NA	NA	NA	NA	NA	NA	NA	NA	NA	NA	NA	NA	NA	NA	NA	NA	NA	NA	NA	NA	NA	NA	NA	NA	NA	NA	NA	NA	NA	NA	NA	NA	NA	NA	NA	NA	NA	6.48E-05	0.00040527	3.89E-06	2.29E-05	1.50E-06	8.32E-06	NA	NA	NA	NA	NA	NA	NA	NA	NA	NA	NA	NA
NA	NA	NA	-0.114	4.68E-01	5.46E-01	-0.289	7.19E-02	1.08E-01	-0.201	7.40E-02	9.79E-02	NA	NA	NA	NA	NA	NA	NA	NA	NA	NA	NA	NA	NA	NA	NA	NA	NA	NA	NA	NA	NA	NA	NA	NA	NA	NA	NA	NA	NA	NA	NA	NA	NA	NA	NA	NA	NA	NA	NA	NA	NA	NA	NA	NA	NA	NA	NA	NA	NA	NA	NA	NA	NA	NA	NA	NA	NA	NA	NA	NA	NA	NA	NA	0.009423989	0.023528618	0.015443891	0.028066376	0.00414332	0.00818584	NA	NA	NA	NA	NA	NA	NA	NA	NA	NA	NA	NA
OG0017504	receptor-like kinase	0	0.385	7.47E-03	1.53E-02	0.448	2.17E-03	4.87E-03	0.417	9.12E-05	2.00E-04	NA	NA	NA	NA	NA	NA	NA	NA	NA	NA	NA	NA	NA	NA	NA	NA	NA	NA	NA	NA	NA	NA	NA	NA	NA	NA	NA	NA	NA	NA	NA	NA	NA	NA	NA	NA	NA	NA	NA	NA	NA	NA	NA	NA	NA	NA	NA	NA	NA	NA	NA	NA	NA	NA	NA	NA	NA	NA	NA	NA	NA	NA	NA	0.001258114	0.004607103	0.000153598	0.000535779	2.64E-06	1.35E-05	NA	NA	NA	NA	NA	NA	NA	NA	NA	NA	NA	NA
OG0017505	general control non-repressible 4	0	0.526	4.44E-02	7.25E-02	0.669	1.47E-02	2.65E-02	0.595	2.07E-03	3.61E-03	NA	NA	NA	NA	NA	NA	NA	NA	NA	NA	NA	NA	NA	NA	NA	NA	NA	NA	NA	NA	NA	NA	NA	NA	NA	NA	NA	NA	NA	NA	NA	NA	NA	NA	NA	NA	NA	NA	NA	NA	NA	NA	NA	NA	NA	NA	NA	NA	NA	NA	NA	NA	NA	NA	NA	NA	NA	NA	NA	NA	NA	NA	NA	0.006693314	0.018024156	0.000352777	0.001103976	9.27E-06	4.05E-05	NA	NA	NA	NA	NA	NA	NA	NA	NA	NA	NA	NA
OG0017508	transmembrane protein	1.16E-43	0.653	6.29E-03	1.31E-02	0.37	1.10E-01	1.56E-01	0.513	2.70E-03	4.64E-03	NA	NA	NA	NA	NA	NA	NA	NA	NA	NA	NA	NA	NA	NA	NA	NA	NA	NA	NA	NA	NA	NA	NA	NA	NA	NA	NA	NA	NA	NA	NA	NA	NA	NA	NA	NA	NA	NA	NA	NA	NA	NA	NA	NA	NA	NA	NA	NA	NA	NA	NA	NA	NA	NA	NA	NA	NA	NA	NA	NA	NA	NA	NA	0.209061099	0.281979082	0.015308697	0.027865676	0.002792051	0.005817469	NA	NA	NA	NA	NA	NA	NA	NA	NA	NA	NA	NA
NA	NA	NA	0.338	2.62E-02	4.58E-02	0.092	5.33E-01	6.03E-01	0.215	4.47E-02	6.19E-02	NA	NA	NA	NA	NA	NA	NA	NA	NA	NA	NA	NA	NA	NA	NA	NA	NA	NA	NA	NA	NA	NA	NA	NA	NA	NA	NA	NA	NA	NA	NA	NA	NA	NA	NA	NA	NA	NA	NA	NA	NA	NA	NA	NA	NA	NA	NA	NA	NA	NA	NA	NA	NA	NA	NA	NA	NA	NA	NA	NA	NA	NA	NA	0.011215588	0.027188726	0.004804644	0.010383536	0.000767839	0.001874304	NA	NA	NA	NA	NA	NA	NA	NA	NA	NA	NA	NA
OG0017521	glycine-rich protein	2.35E-62	-0.067	7.41E-01	7.94E-01	0.456	3.03E-02	5.01E-02	0.194	1.97E-01	2.39E-01	NA	NA	NA	NA	NA	NA	NA	NA	NA	NA	NA	NA	NA	NA	NA	NA	NA	NA	NA	NA	NA	NA	NA	NA	NA	NA	NA	NA	NA	NA	NA	NA	NA	NA	NA	NA	NA	NA	NA	NA	NA	NA	NA	NA	NA	NA	NA	NA	NA	NA	NA	NA	NA	NA	NA	NA	NA	NA	NA	NA	NA	NA	NA	0.014903947	0.034023316	0.009346149	0.018374606	0.003763981	0.007514098	NA	NA	NA	NA	NA	NA	NA	NA	NA	NA	NA	NA
OG0017532	N-acetylglucosamine-1-phosphate uridylyltransferase 2	0	-0.448	2.20E-07	1.81E-06	-0.467	9.63E-08	7.22E-07	-0.458	3.49E-11	3.06E-10	NA	NA	NA	NA	NA	NA	NA	NA	NA	NA	NA	NA	NA	NA	NA	NA	NA	NA	NA	NA	NA	NA	NA	NA	NA	NA	NA	NA	NA	NA	NA	NA	NA	NA	NA	NA	NA	NA	NA	NA	NA	NA	NA	NA	NA	NA	NA	NA	NA	NA	NA	NA	NA	NA	NA	NA	NA	NA	NA	NA	NA	NA	NA	0.0270459	0.055012879	0.097287652	0.134024686	0.092025571	0.122008714	NA	NA	NA	NA	NA	NA	NA	NA	NA	NA	NA	NA
OG0017541	hypothetical protein	0	0.43	4.45E-03	9.66E-03	0.248	8.75E-02	1.28E-01	0.339	1.66E-03	2.93E-03	NA	NA	NA	NA	NA	NA	NA	NA	NA	NA	NA	NA	NA	NA	NA	NA	NA	NA	NA	NA	NA	NA	NA	NA	NA	NA	NA	NA	NA	NA	NA	NA	NA	NA	NA	NA	NA	NA	NA	NA	NA	NA	NA	NA	NA	NA	NA	NA	NA	NA	NA	NA	NA	NA	NA	NA	NA	NA	NA	NA	NA	NA	NA	0.186392245	0.257406353	0.086615059	0.121518519	0.236258278	0.279502578	NA	NA	NA	NA	NA	NA	NA	NA	NA	NA	NA	NA
OG0017543	mediator of RNA polymerase II transcription subunit 15a-like protein	2.38E-76	0.029	8.27E-01	8.63E-01	0.223	9.89E-02	1.42E-01	0.127	1.84E-01	2.25E-01	NA	NA	NA	NA	NA	NA	NA	NA	NA	NA	NA	NA	NA	NA	NA	NA	NA	NA	NA	NA	NA	NA	NA	NA	NA	NA	NA	NA	NA	NA	NA	NA	NA	NA	NA	NA	NA	NA	NA	NA	NA	NA	NA	NA	NA	NA	NA	NA	NA	NA	NA	NA	NA	NA	NA	NA	NA	NA	NA	NA	NA	NA	NA	0.000478719	0.002088579	0.000253182	0.000829559	1.83E-05	7.28E-05	NA	NA	NA	NA	NA	NA	NA	NA	NA	NA	NA	NA
NA	NA	NA	-0.78	1.02E-04	3.53E-04	-0.445	1.51E-02	2.71E-02	-0.61	2.48E-05	6.01E-05	NA	NA	NA	NA	NA	NA	NA	NA	NA	NA	NA	NA	NA	NA	NA	NA	NA	NA	NA	NA	NA	NA	NA	NA	NA	NA	NA	NA	NA	NA	NA	NA	NA	NA	NA	NA	NA	NA	NA	NA	NA	NA	NA	NA	NA	NA	NA	NA	NA	NA	NA	NA	NA	NA	NA	NA	NA	NA	NA	NA	NA	NA	NA	4.01E-05	0.000277004	2.48E-05	0.000111638	3.36E-06	1.67E-05	NA	NA	NA	NA	NA	NA	NA	NA	NA	NA	NA	NA
OG0017552	Tetratricopeptide repeat (TPR)-like superfamily protein	0	-0.309	2.06E-01	2.73E-01	-0.072	7.66E-01	8.10E-01	-0.189	2.67E-01	3.15E-01	NA	NA	NA	NA	NA	NA	NA	NA	NA	NA	NA	NA	NA	NA	NA	NA	NA	NA	NA	NA	NA	NA	NA	NA	NA	NA	NA	NA	NA	NA	NA	NA	NA	NA	NA	NA	NA	NA	NA	NA	NA	NA	NA	NA	NA	NA	NA	NA	NA	NA	NA	NA	NA	NA	NA	NA	NA	NA	NA	NA	NA	NA	NA	0.814937912	0.846103003	0.823264595	0.842789339	0.420652608	0.463894009	NA	NA	NA	NA	NA	NA	NA	NA	NA	NA	NA	NA
OG0017555	nodulin MtN21 /EamA-like transporter family protein	0	-0.089	6.95E-01	7.54E-01	-0.089	6.98E-01	7.52E-01	-0.089	5.75E-01	6.23E-01	NA	NA	NA	NA	NA	NA	NA	NA	NA	NA	NA	NA	NA	NA	NA	NA	NA	NA	NA	NA	NA	NA	NA	NA	NA	NA	NA	NA	NA	NA	NA	NA	NA	NA	NA	NA	NA	NA	NA	NA	NA	NA	NA	NA	NA	NA	NA	NA	NA	NA	NA	NA	NA	NA	NA	NA	NA	NA	NA	NA	NA	NA	NA	0.086212877	0.138419248	0.068924202	0.100327486	0.005480249	0.010449894	NA	NA	NA	NA	NA	NA	NA	NA	NA	NA	NA	NA
OG0017556	Cysteine proteinases superfamily protein	0	0.166	2.35E-01	3.05E-01	0.197	1.67E-01	2.25E-01	0.182	6.90E-02	9.20E-02	NA	NA	NA	NA	NA	NA	NA	NA	NA	NA	NA	NA	NA	NA	NA	NA	NA	NA	NA	NA	NA	NA	NA	NA	NA	NA	NA	NA	NA	NA	NA	NA	NA	NA	NA	NA	NA	NA	NA	NA	NA	NA	NA	NA	NA	NA	NA	NA	NA	NA	NA	NA	NA	NA	NA	NA	NA	NA	NA	NA	NA	NA	NA	0.560818185	0.627069038	0.828041209	0.846790622	0.482741984	0.523256552	NA	NA	NA	NA	NA	NA	NA	NA	NA	NA	NA	NA
NA	NA	NA	-0.437	2.99E-02	5.13E-02	0.027	8.91E-01	9.15E-01	-0.206	1.51E-01	1.88E-01	NA	NA	NA	NA	NA	NA	NA	NA	NA	NA	NA	NA	NA	NA	NA	NA	NA	NA	NA	NA	NA	NA	NA	NA	NA	NA	NA	NA	NA	NA	NA	NA	NA	NA	NA	NA	NA	NA	NA	NA	NA	NA	NA	NA	NA	NA	NA	NA	NA	NA	NA	NA	NA	NA	NA	NA	NA	NA	NA	NA	NA	NA	NA	0.000242469	0.001205178	7.01E-06	3.77E-05	1.80E-06	9.77E-06	NA	NA	NA	NA	NA	NA	NA	NA	NA	NA	NA	NA
NA	NA	NA	-0.783	4.62E-03	9.99E-03	-0.675	1.39E-02	2.53E-02	-0.73	2.89E-04	5.82E-04	NA	NA	NA	NA	NA	NA	NA	NA	NA	NA	NA	NA	NA	NA	NA	NA	NA	NA	NA	NA	NA	NA	NA	NA	NA	NA	NA	NA	NA	NA	NA	NA	NA	NA	NA	NA	NA	NA	NA	NA	NA	NA	NA	NA	NA	NA	NA	NA	NA	NA	NA	NA	NA	NA	NA	NA	NA	NA	NA	NA	NA	NA	NA	0.106025978	0.163761678	0.034145083	0.055399157	0.002160004	0.004631113	NA	NA	NA	NA	NA	NA	NA	NA	NA	NA	NA	NA
NA	NA	NA	-0.059	7.59E-01	8.09E-01	0.273	1.60E-01	2.16E-01	0.109	4.30E-01	4.81E-01	NA	NA	NA	NA	NA	NA	NA	NA	NA	NA	NA	NA	NA	NA	NA	NA	NA	NA	NA	NA	NA	NA	NA	NA	NA	NA	NA	NA	NA	NA	NA	NA	NA	NA	NA	NA	NA	NA	NA	NA	NA	NA	NA	NA	NA	NA	NA	NA	NA	NA	NA	NA	NA	NA	NA	NA	NA	NA	NA	NA	NA	NA	NA	3.23E-07	5.46E-06	4.24E-08	4.90E-07	1.06E-08	1.16E-07	NA	NA	NA	NA	NA	NA	NA	NA	NA	NA	NA	NA
OG0017578	Galactose oxidase/kelch repeat superfamily protein	9.00E-109	0.195	2.85E-01	3.61E-01	-0.303	9.56E-02	1.38E-01	-0.058	6.59E-01	7.01E-01	NA	NA	NA	NA	NA	NA	NA	NA	NA	NA	NA	NA	NA	NA	NA	NA	NA	NA	NA	NA	NA	NA	NA	NA	NA	NA	NA	NA	NA	NA	NA	NA	NA	NA	NA	NA	NA	NA	NA	NA	NA	NA	NA	NA	NA	NA	NA	NA	NA	NA	NA	NA	NA	NA	NA	NA	NA	NA	NA	NA	NA	NA	NA	0.894601108	0.913262035	0.992207507	0.992614511	0.924008953	0.932034398	NA	NA	NA	NA	NA	NA	NA	NA	NA	NA	NA	NA
NA	NA	NA	-1.518	4.93E-05	1.87E-04	-1.213	6.36E-04	1.63E-03	-1.364	8.05E-07	2.53E-06	NA	NA	NA	NA	NA	NA	NA	NA	NA	NA	NA	NA	NA	NA	NA	NA	NA	NA	NA	NA	NA	NA	NA	NA	NA	NA	NA	NA	NA	NA	NA	NA	NA	NA	NA	NA	NA	NA	NA	NA	NA	NA	NA	NA	NA	NA	NA	NA	NA	NA	NA	NA	NA	NA	NA	NA	NA	NA	NA	NA	NA	NA	NA	0.000373304	0.001707585	2.19E-05	0.00010042	3.19E-05	0.000117719	NA	NA	NA	NA	NA	NA	NA	NA	NA	NA	NA	NA
NA	NA	NA	-0.062	8.00E-01	8.43E-01	0.229	3.47E-01	4.19E-01	0.086	6.19E-01	6.64E-01	NA	NA	NA	NA	NA	NA	NA	NA	NA	NA	NA	NA	NA	NA	NA	NA	NA	NA	NA	NA	NA	NA	NA	NA	NA	NA	NA	NA	NA	NA	NA	NA	NA	NA	NA	NA	NA	NA	NA	NA	NA	NA	NA	NA	NA	NA	NA	NA	NA	NA	NA	NA	NA	NA	NA	NA	NA	NA	NA	NA	NA	NA	NA	1.25E-05	0.000107137	2.47E-06	1.54E-05	8.48E-07	5.12E-06	NA	NA	NA	NA	NA	NA	NA	NA	NA	NA	NA	NA
OG0017583	Serine/threonine-protein kinase WNK (With No Lysine)-like protein	0	-1.006	5.69E-10	1.25E-08	-1.095	9.12E-11	2.02E-09	-1.05	1.18E-14	3.08E-13	NA	NA	NA	NA	NA	NA	NA	NA	NA	NA	NA	NA	NA	NA	NA	NA	NA	NA	NA	NA	NA	NA	NA	NA	NA	NA	NA	NA	NA	NA	NA	NA	NA	NA	NA	NA	NA	NA	NA	NA	NA	NA	NA	NA	NA	NA	NA	NA	NA	NA	NA	NA	NA	NA	NA	NA	NA	NA	NA	NA	NA	NA	NA	0.008823055	0.022379574	0.002295954	0.005546755	0.000114776	0.000359409	NA	NA	NA	NA	NA	NA	NA	NA	NA	NA	NA	NA
OG0017585	Aldolase-type TIM barrel family protein	3.71E-74	0.385	2.47E-01	3.18E-01	0.669	5.21E-02	8.13E-02	0.525	2.98E-02	4.26E-02	NA	NA	NA	NA	NA	NA	NA	NA	NA	NA	NA	NA	NA	NA	NA	NA	NA	NA	NA	NA	NA	NA	NA	NA	NA	NA	NA	NA	NA	NA	NA	NA	NA	NA	NA	NA	NA	NA	NA	NA	NA	NA	NA	NA	NA	NA	NA	NA	NA	NA	NA	NA	NA	NA	NA	NA	NA	NA	NA	NA	NA	NA	NA	0.621328235	0.67976793	0.368226202	0.419123678	0.118272937	0.152483514	NA	NA	NA	NA	NA	NA	NA	NA	NA	NA	NA	NA
NA	NA	NA	-0.328	1.54E-02	2.88E-02	-0.365	8.04E-03	1.56E-02	-0.346	4.87E-04	9.41E-04	NA	NA	NA	NA	NA	NA	NA	NA	NA	NA	NA	NA	NA	NA	NA	NA	NA	NA	NA	NA	NA	NA	NA	NA	NA	NA	NA	NA	NA	NA	NA	NA	NA	NA	NA	NA	NA	NA	NA	NA	NA	NA	NA	NA	NA	NA	NA	NA	NA	NA	NA	NA	NA	NA	NA	NA	NA	NA	NA	NA	NA	NA	NA	0.860775884	0.885029055	0.13271917	0.174757457	0.415439996	0.458733283	NA	NA	NA	NA	NA	NA	NA	NA	NA	NA	NA	NA
OG0017603	A20/AN1-like zinc finger family protein	4.36E-48	-0.299	3.91E-02	6.47E-02	-0.122	3.84E-01	4.58E-01	-0.21	6.37E-02	8.55E-02	NA	NA	NA	NA	NA	NA	NA	NA	NA	NA	NA	NA	NA	NA	NA	NA	NA	NA	NA	NA	NA	NA	NA	NA	NA	NA	NA	NA	NA	NA	NA	NA	NA	NA	NA	NA	NA	NA	NA	NA	NA	NA	NA	NA	NA	NA	NA	NA	NA	NA	NA	NA	NA	NA	NA	NA	NA	NA	NA	NA	NA	NA	NA	0.47821068	0.551387351	0.373119675	0.424099752	0.124875525	0.15981315	NA	NA	NA	NA	NA	NA	NA	NA	NA	NA	NA	NA
OG0017611	Regulator of chromosome condensation (RCC1) family protein	2.59E-157	-0.053	6.44E-01	7.10E-01	-0.214	6.78E-02	1.03E-01	-0.133	1.06E-01	1.36E-01	NA	NA	NA	NA	NA	NA	NA	NA	NA	NA	NA	NA	NA	NA	NA	NA	NA	NA	NA	NA	NA	NA	NA	NA	NA	NA	NA	NA	NA	NA	NA	NA	NA	NA	NA	NA	NA	NA	NA	NA	NA	NA	NA	NA	NA	NA	NA	NA	NA	NA	NA	NA	NA	NA	NA	NA	NA	NA	NA	NA	NA	NA	NA	0.001053471	0.003988471	0.000141826	0.00049996	7.52E-06	3.37E-05	NA	NA	NA	NA	NA	NA	NA	NA	NA	NA	NA	NA
OG0017613	Inorganic H pyrophosphatase family protein	0	1.13	1.19E-08	1.60E-07	0.711	3.61E-05	1.25E-04	0.918	9.36E-10	5.50E-09	NA	NA	NA	NA	NA	NA	NA	NA	NA	NA	NA	NA	NA	NA	NA	NA	NA	NA	NA	NA	NA	NA	NA	NA	NA	NA	NA	NA	NA	NA	NA	NA	NA	NA	NA	NA	NA	NA	NA	NA	NA	NA	NA	NA	NA	NA	NA	NA	NA	NA	NA	NA	NA	NA	NA	NA	NA	NA	NA	NA	NA	NA	NA	4.29E-05	0.000292242	0.000144785	0.000509043	0.000482623	0.0012535	NA	NA	NA	NA	NA	NA	NA	NA	NA	NA	NA	NA
OG0017625	Aldolase-type TIM barrel family protein	0	-0.312	9.62E-02	1.42E-01	-0.355	5.81E-02	8.94E-02	-0.334	1.22E-02	1.86E-02	NA	NA	NA	NA	NA	NA	NA	NA	NA	NA	NA	NA	NA	NA	NA	NA	NA	NA	NA	NA	NA	NA	NA	NA	NA	NA	NA	NA	NA	NA	NA	NA	NA	NA	NA	NA	NA	NA	NA	NA	NA	NA	NA	NA	NA	NA	NA	NA	NA	NA	NA	NA	NA	NA	NA	NA	NA	NA	NA	NA	NA	NA	NA	0.10060321	0.156959887	0.213933091	0.262712564	0.055219413	0.078115398	NA	NA	NA	NA	NA	NA	NA	NA	NA	NA	NA	NA
OG0017633	Nucleic acid-binding proteins superfamily	0	-0.028	8.70E-01	8.97E-01	-0.315	7.30E-02	1.09E-01	-0.17	1.68E-01	2.07E-01	NA	NA	NA	NA	NA	NA	NA	NA	NA	NA	NA	NA	NA	NA	NA	NA	NA	NA	NA	NA	NA	NA	NA	NA	NA	NA	NA	NA	NA	NA	NA	NA	NA	NA	NA	NA	NA	NA	NA	NA	NA	NA	NA	NA	NA	NA	NA	NA	NA	NA	NA	NA	NA	NA	NA	NA	NA	NA	NA	NA	NA	NA	NA	0.712372431	0.75927932	0.845044328	0.861709662	0.780714911	0.802599501	NA	NA	NA	NA	NA	NA	NA	NA	NA	NA	NA	NA
OG0017634	Ubiquitin-like superfamily protein	3.41E-97	-0.324	7.11E-02	1.09E-01	-0.179	3.07E-01	3.79E-01	-0.251	4.66E-02	6.42E-02	NA	NA	NA	NA	NA	NA	NA	NA	NA	NA	NA	NA	NA	NA	NA	NA	NA	NA	NA	NA	NA	NA	NA	NA	NA	NA	NA	NA	NA	NA	NA	NA	NA	NA	NA	NA	NA	NA	NA	NA	NA	NA	NA	NA	NA	NA	NA	NA	NA	NA	NA	NA	NA	NA	NA	NA	NA	NA	NA	NA	NA	NA	NA	0.01680858	0.037482468	0.061470346	0.091069715	0.023622982	0.037340817	NA	NA	NA	NA	NA	NA	NA	NA	NA	NA	NA	NA
OG0017637	GDSL-like Lipase/Acylhydrolase superfamily protein	3.06E-159	2.218	4.00E-05	1.55E-04	2.352	2.55E-05	9.28E-05	2.284	5.53E-08	2.21E-07	NA	NA	NA	NA	NA	NA	NA	NA	NA	NA	NA	NA	NA	NA	NA	NA	NA	NA	NA	NA	NA	NA	NA	NA	NA	NA	NA	NA	NA	NA	NA	NA	NA	NA	NA	NA	NA	NA	NA	NA	NA	NA	NA	NA	NA	NA	NA	NA	NA	NA	NA	NA	NA	NA	NA	NA	NA	NA	NA	NA	NA	NA	NA	1.07E-13	3.48E-11	7.25E-17	3.12E-14	1.03E-18	5.61E-16	NA	NA	NA	NA	NA	NA	NA	NA	NA	NA	NA	NA
OG0017651	Pectin lyase-like superfamily protein	0	-0.333	1.95E-01	2.60E-01	-0.494	6.11E-02	9.35E-02	-0.412	2.56E-02	3.72E-02	NA	NA	NA	NA	NA	NA	NA	NA	NA	NA	NA	NA	NA	NA	NA	NA	NA	NA	NA	NA	NA	NA	NA	NA	NA	NA	NA	NA	NA	NA	NA	NA	NA	NA	NA	NA	NA	NA	NA	NA	NA	NA	NA	NA	NA	NA	NA	NA	NA	NA	NA	NA	NA	NA	NA	NA	NA	NA	NA	NA	NA	NA	NA	0.077327573	0.127195861	0.054253437	0.081937305	0.033929128	0.051257994	NA	NA	NA	NA	NA	NA	NA	NA	NA	NA	NA	NA
OG0017654	photosystem I subunit G	1.19E-118	-0.29	9.90E-04	2.57E-03	-0.395	2.32E-05	8.50E-05	-0.343	7.15E-07	2.27E-06	NA	NA	NA	NA	NA	NA	NA	NA	NA	NA	NA	NA	NA	NA	NA	NA	NA	NA	NA	NA	NA	NA	NA	NA	NA	NA	NA	NA	NA	NA	NA	NA	NA	NA	NA	NA	NA	NA	NA	NA	NA	NA	NA	NA	NA	NA	NA	NA	NA	NA	NA	NA	NA	NA	NA	NA	NA	NA	NA	NA	NA	NA	NA	0.189249985	0.260492431	0.050393093	0.076937753	0.03986237	0.058937664	NA	NA	NA	NA	NA	NA	NA	NA	NA	NA	NA	NA
OG0017675	poly(A) binding protein 2	0	0.356	5.60E-04	1.56E-03	0.27	6.80E-03	1.34E-02	0.313	3.21E-05	7.63E-05	NA	NA	NA	NA	NA	NA	NA	NA	NA	NA	NA	NA	NA	NA	NA	NA	NA	NA	NA	NA	NA	NA	NA	NA	NA	NA	NA	NA	NA	NA	NA	NA	NA	NA	NA	NA	NA	NA	NA	NA	NA	NA	NA	NA	NA	NA	NA	NA	NA	NA	NA	NA	NA	NA	NA	NA	NA	NA	NA	NA	NA	NA	NA	0.095102044	0.150105513	0.071686394	0.103777704	0.009195194	0.01639494	NA	NA	NA	NA	NA	NA	NA	NA	NA	NA	NA	NA
OG0017682	ARM repeat superfamily protein	0	-0.539	5.60E-03	1.18E-02	-1.308	6.84E-08	5.42E-07	-0.907	3.73E-07	1.25E-06	NA	NA	NA	NA	NA	NA	NA	NA	NA	NA	NA	NA	NA	NA	NA	NA	NA	NA	NA	NA	NA	NA	NA	NA	NA	NA	NA	NA	NA	NA	NA	NA	NA	NA	NA	NA	NA	NA	NA	NA	NA	NA	NA	NA	NA	NA	NA	NA	NA	NA	NA	NA	NA	NA	NA	NA	NA	NA	NA	NA	NA	NA	NA	0.031740372	0.062441041	0.001822312	0.004544289	0.009819385	0.01734932	NA	NA	NA	NA	NA	NA	NA	NA	NA	NA	NA	NA
NA	NA	NA	-0.251	1.58E-01	2.17E-01	0.018	9.20E-01	9.38E-01	-0.117	3.49E-01	3.99E-01	NA	NA	NA	NA	NA	NA	NA	NA	NA	NA	NA	NA	NA	NA	NA	NA	NA	NA	NA	NA	NA	NA	NA	NA	NA	NA	NA	NA	NA	NA	NA	NA	NA	NA	NA	NA	NA	NA	NA	NA	NA	NA	NA	NA	NA	NA	NA	NA	NA	NA	NA	NA	NA	NA	NA	NA	NA	NA	NA	NA	NA	NA	NA	0.0790212	0.129361719	0.102887677	0.140587858	0.13342789	0.16933654	NA	NA	NA	NA	NA	NA	NA	NA	NA	NA	NA	NA
OG0017692	arginine/serine-rich zinc knuckle-containing protein 33	0	0.145	6.41E-02	9.99E-02	0.235	3.95E-03	8.28E-03	0.19	1.11E-03	2.03E-03	NA	NA	NA	NA	NA	NA	NA	NA	NA	NA	NA	NA	NA	NA	NA	NA	NA	NA	NA	NA	NA	NA	NA	NA	NA	NA	NA	NA	NA	NA	NA	NA	NA	NA	NA	NA	NA	NA	NA	NA	NA	NA	NA	NA	NA	NA	NA	NA	NA	NA	NA	NA	NA	NA	NA	NA	NA	NA	NA	NA	NA	NA	NA	0.194520208	0.266169273	0.448228319	0.497227275	0.168538933	0.207927679	NA	NA	NA	NA	NA	NA	NA	NA	NA	NA	NA	NA
OG0017699	RING/U-box superfamily protein	0	0.015	8.46E-01	8.78E-01	0.171	3.63E-02	5.88E-02	0.093	1.07E-01	1.38E-01	NA	NA	NA	NA	NA	NA	NA	NA	NA	NA	NA	NA	NA	NA	NA	NA	NA	NA	NA	NA	NA	NA	NA	NA	NA	NA	NA	NA	NA	NA	NA	NA	NA	NA	NA	NA	NA	NA	NA	NA	NA	NA	NA	NA	NA	NA	NA	NA	NA	NA	NA	NA	NA	NA	NA	NA	NA	NA	NA	NA	NA	NA	NA	0.002511866	0.008101417	1.58E-05	7.59E-05	4.96E-06	2.35E-05	NA	NA	NA	NA	NA	NA	NA	NA	NA	NA	NA	NA
OG0017702	Protein kinase superfamily protein	0	0.64	1.55E-01	2.14E-01	0.599	1.96E-01	2.57E-01	0.62	5.18E-02	7.09E-02	NA	NA	NA	NA	NA	NA	NA	NA	NA	NA	NA	NA	NA	NA	NA	NA	NA	NA	NA	NA	NA	NA	NA	NA	NA	NA	NA	NA	NA	NA	NA	NA	NA	NA	NA	NA	NA	NA	NA	NA	NA	NA	NA	NA	NA	NA	NA	NA	NA	NA	NA	NA	NA	NA	NA	NA	NA	NA	NA	NA	NA	NA	NA	0.376267999	0.453424164	0.289371001	0.340935873	0.061015355	0.085129452	NA	NA	NA	NA	NA	NA	NA	NA	NA	NA	NA	NA
NA	NA	NA	0.32	7.74E-02	1.18E-01	0.487	9.78E-03	1.86E-02	0.402	2.60E-03	4.48E-03	NA	NA	NA	NA	NA	NA	NA	NA	NA	NA	NA	NA	NA	NA	NA	NA	NA	NA	NA	NA	NA	NA	NA	NA	NA	NA	NA	NA	NA	NA	NA	NA	NA	NA	NA	NA	NA	NA	NA	NA	NA	NA	NA	NA	NA	NA	NA	NA	NA	NA	NA	NA	NA	NA	NA	NA	NA	NA	NA	NA	NA	NA	NA	0.544130964	0.611776288	0.11544915	0.155058964	0.037623501	0.056063614	NA	NA	NA	NA	NA	NA	NA	NA	NA	NA	NA	NA
OG0017709	plant U-box 17	0	0.146	3.98E-01	4.77E-01	0.046	7.91E-01	8.32E-01	0.096	4.27E-01	4.79E-01	NA	NA	NA	NA	NA	NA	NA	NA	NA	NA	NA	NA	NA	NA	NA	NA	NA	NA	NA	NA	NA	NA	NA	NA	NA	NA	NA	NA	NA	NA	NA	NA	NA	NA	NA	NA	NA	NA	NA	NA	NA	NA	NA	NA	NA	NA	NA	NA	NA	NA	NA	NA	NA	NA	NA	NA	NA	NA	NA	NA	NA	NA	NA	0.640434812	0.696505582	0.132536262	0.174563737	0.027375043	0.042605723	NA	NA	NA	NA	NA	NA	NA	NA	NA	NA	NA	NA
OG0017713	RNA-binding KH domain-containing protein	0	0.246	1.66E-01	2.27E-01	0.307	8.27E-02	1.22E-01	0.277	2.78E-02	4.01E-02	NA	NA	NA	NA	NA	NA	NA	NA	NA	NA	NA	NA	NA	NA	NA	NA	NA	NA	NA	NA	NA	NA	NA	NA	NA	NA	NA	NA	NA	NA	NA	NA	NA	NA	NA	NA	NA	NA	NA	NA	NA	NA	NA	NA	NA	NA	NA	NA	NA	NA	NA	NA	NA	NA	NA	NA	NA	NA	NA	NA	NA	NA	NA	0.373938369	0.451099766	0.483716307	0.530720606	0.130109768	0.165671444	NA	NA	NA	NA	NA	NA	NA	NA	NA	NA	NA	NA
OG0017716	adenine deaminase	2.05E-152	1.127	2.21E-08	2.67E-07	1.322	8.37E-10	1.29E-08	1.223	5.37E-13	8.34E-12	NA	NA	NA	NA	NA	NA	NA	NA	NA	NA	NA	NA	NA	NA	NA	NA	NA	NA	NA	NA	NA	NA	NA	NA	NA	NA	NA	NA	NA	NA	NA	NA	NA	NA	NA	NA	NA	NA	NA	NA	NA	NA	NA	NA	NA	NA	NA	NA	NA	NA	NA	NA	NA	NA	NA	NA	NA	NA	NA	NA	NA	NA	NA	0.173620189	0.243420928	0.021544566	0.037300241	0.012033847	0.020716622	NA	NA	NA	NA	NA	NA	NA	NA	NA	NA	NA	NA
OG0017719	Protein phosphatase 2C family protein	0	0.004	9.77E-01	9.82E-01	0.258	3.78E-02	6.11E-02	0.133	1.35E-01	1.70E-01	NA	NA	NA	NA	NA	NA	NA	NA	NA	NA	NA	NA	NA	NA	NA	NA	NA	NA	NA	NA	NA	NA	NA	NA	NA	NA	NA	NA	NA	NA	NA	NA	NA	NA	NA	NA	NA	NA	NA	NA	NA	NA	NA	NA	NA	NA	NA	NA	NA	NA	NA	NA	NA	NA	NA	NA	NA	NA	NA	NA	NA	NA	NA	0.525098233	0.594350437	0.300095789	0.351219842	0.087537849	0.116799612	NA	NA	NA	NA	NA	NA	NA	NA	NA	NA	NA	NA
OG0017727	Scorpion toxin-like knottin superfamily protein	1.23E-71	-0.9	5.01E-04	1.42E-03	-0.894	7.45E-04	1.88E-03	-0.897	4.49E-06	1.24E-05	NA	NA	NA	NA	NA	NA	NA	NA	NA	NA	NA	NA	NA	NA	NA	NA	NA	NA	NA	NA	NA	NA	NA	NA	NA	NA	NA	NA	NA	NA	NA	NA	NA	NA	NA	NA	NA	NA	NA	NA	NA	NA	NA	NA	NA	NA	NA	NA	NA	NA	NA	NA	NA	NA	NA	NA	NA	NA	NA	NA	NA	NA	NA	0.005069936	0.014397123	0.000237291	0.000785049	9.03E-06	3.96E-05	NA	NA	NA	NA	NA	NA	NA	NA	NA	NA	NA	NA
OG0017728	Chitinase family protein	0	-0.07	8.32E-01	8.68E-01	-0.045	8.92E-01	9.16E-01	-0.058	8.04E-01	8.31E-01	NA	NA	NA	NA	NA	NA	NA	NA	NA	NA	NA	NA	NA	NA	NA	NA	NA	NA	NA	NA	NA	NA	NA	NA	NA	NA	NA	NA	NA	NA	NA	NA	NA	NA	NA	NA	NA	NA	NA	NA	NA	NA	NA	NA	NA	NA	NA	NA	NA	NA	NA	NA	NA	NA	NA	NA	NA	NA	NA	NA	NA	NA	NA	4.89E-05	0.00032466	2.11E-05	9.75E-05	5.26E-06	2.47E-05	NA	NA	NA	NA	NA	NA	NA	NA	NA	NA	NA	NA
NA	NA	NA	-0.47	1.02E-01	1.49E-01	-0.486	8.90E-02	1.30E-01	-0.478	1.88E-02	2.79E-02	NA	NA	NA	NA	NA	NA	NA	NA	NA	NA	NA	NA	NA	NA	NA	NA	NA	NA	NA	NA	NA	NA	NA	NA	NA	NA	NA	NA	NA	NA	NA	NA	NA	NA	NA	NA	NA	NA	NA	NA	NA	NA	NA	NA	NA	NA	NA	NA	NA	NA	NA	NA	NA	NA	NA	NA	NA	NA	NA	NA	NA	NA	NA	3.14E-08	8.67E-07	9.99E-10	2.14E-08	4.02E-12	1.42E-10	NA	NA	NA	NA	NA	NA	NA	NA	NA	NA	NA	NA
NA	NA	NA	-0.809	1.07E-04	3.68E-04	-0.777	1.77E-04	5.20E-04	-0.793	4.76E-07	1.56E-06	NA	NA	NA	NA	NA	NA	NA	NA	NA	NA	NA	NA	NA	NA	NA	NA	NA	NA	NA	NA	NA	NA	NA	NA	NA	NA	NA	NA	NA	NA	NA	NA	NA	NA	NA	NA	NA	NA	NA	NA	NA	NA	NA	NA	NA	NA	NA	NA	NA	NA	NA	NA	NA	NA	NA	NA	NA	NA	NA	NA	NA	NA	NA	0.000555651	0.002356974	7.78E-05	0.000298913	5.36E-05	0.000185288	NA	NA	NA	NA	NA	NA	NA	NA	NA	NA	NA	NA
OG0017734	stress response NST1-like protein	0	0.52	1.67E-06	1.01E-05	0.504	2.58E-06	1.24E-05	0.512	1.21E-09	6.91E-09	NA	NA	NA	NA	NA	NA	NA	NA	NA	NA	NA	NA	NA	NA	NA	NA	NA	NA	NA	NA	NA	NA	NA	NA	NA	NA	NA	NA	NA	NA	NA	NA	NA	NA	NA	NA	NA	NA	NA	NA	NA	NA	NA	NA	NA	NA	NA	NA	NA	NA	NA	NA	NA	NA	NA	NA	NA	NA	NA	NA	NA	NA	NA	0.001710036	0.005912796	0.012769677	0.023943962	0.058971995	0.082708615	NA	NA	NA	NA	NA	NA	NA	NA	NA	NA	NA	NA
OG0017741	basic helix-loop-helix (bHLH) DNA-binding superfamily protein	0	0.308	2.52E-03	5.88E-03	0.247	1.38E-02	2.51E-02	0.277	1.78E-04	3.72E-04	NA	NA	NA	NA	NA	NA	NA	NA	NA	NA	NA	NA	NA	NA	NA	NA	NA	NA	NA	NA	NA	NA	NA	NA	NA	NA	NA	NA	NA	NA	NA	NA	NA	NA	NA	NA	NA	NA	NA	NA	NA	NA	NA	NA	NA	NA	NA	NA	NA	NA	NA	NA	NA	NA	NA	NA	NA	NA	NA	NA	NA	NA	NA	0.048949498	0.088222442	0.00033296	0.001050271	4.94E-05	0.000172708	NA	NA	NA	NA	NA	NA	NA	NA	NA	NA	NA	NA
NA	NA	NA	-0.286	2.09E-01	2.76E-01	0.211	3.39E-01	4.12E-01	-0.031	8.47E-01	8.70E-01	NA	NA	NA	NA	NA	NA	NA	NA	NA	NA	NA	NA	NA	NA	NA	NA	NA	NA	NA	NA	NA	NA	NA	NA	NA	NA	NA	NA	NA	NA	NA	NA	NA	NA	NA	NA	NA	NA	NA	NA	NA	NA	NA	NA	NA	NA	NA	NA	NA	NA	NA	NA	NA	NA	NA	NA	NA	NA	NA	NA	NA	NA	NA	1.59E-06	2.00E-05	1.36E-06	9.10E-06	1.08E-06	6.29E-06	NA	NA	NA	NA	NA	NA	NA	NA	NA	NA	NA	NA
OG0017748	Protein kinase superfamily protein	0	0.282	4.67E-04	1.34E-03	0.277	5.54E-04	1.44E-03	0.279	3.44E-06	9.70E-06	NA	NA	NA	NA	NA	NA	NA	NA	NA	NA	NA	NA	NA	NA	NA	NA	NA	NA	NA	NA	NA	NA	NA	NA	NA	NA	NA	NA	NA	NA	NA	NA	NA	NA	NA	NA	NA	NA	NA	NA	NA	NA	NA	NA	NA	NA	NA	NA	NA	NA	NA	NA	NA	NA	NA	NA	NA	NA	NA	NA	NA	NA	NA	0.053528502	0.094630802	0.015830339	0.028704505	0.00096725	0.002299929	NA	NA	NA	NA	NA	NA	NA	NA	NA	NA	NA	NA
OG0017761	Ribosomal protein L17 family protein	0	0.574	8.73E-02	1.31E-01	0.895	1.21E-02	2.23E-02	0.729	3.48E-03	5.88E-03	NA	NA	NA	NA	NA	NA	NA	NA	NA	NA	NA	NA	NA	NA	NA	NA	NA	NA	NA	NA	NA	NA	NA	NA	NA	NA	NA	NA	NA	NA	NA	NA	NA	NA	NA	NA	NA	NA	NA	NA	NA	NA	NA	NA	NA	NA	NA	NA	NA	NA	NA	NA	NA	NA	NA	NA	NA	NA	NA	NA	NA	NA	NA	0.001159113	0.004297262	3.33E-08	3.97E-07	1.14E-08	1.24E-07	NA	NA	NA	NA	NA	NA	NA	NA	NA	NA	NA	NA
OG0017766	methionine aminopeptidase 1B	0	-0.527	5.10E-04	1.44E-03	-0.435	3.19E-03	6.86E-03	-0.481	1.53E-05	3.86E-05	NA	NA	NA	NA	NA	NA	NA	NA	NA	NA	NA	NA	NA	NA	NA	NA	NA	NA	NA	NA	NA	NA	NA	NA	NA	NA	NA	NA	NA	NA	NA	NA	NA	NA	NA	NA	NA	NA	NA	NA	NA	NA	NA	NA	NA	NA	NA	NA	NA	NA	NA	NA	NA	NA	NA	NA	NA	NA	NA	NA	NA	NA	NA	0.00027788	0.001350453	2.62E-05	0.00011738	6.65E-05	0.000224106	NA	NA	NA	NA	NA	NA	NA	NA	NA	NA	NA	NA
OG0017772	Tetratricopeptide repeat (TPR)-like superfamily protein	0	0.742	7.50E-04	2.01E-03	0.479	2.20E-02	3.77E-02	0.61	1.22E-04	2.63E-04	NA	NA	NA	NA	NA	NA	NA	NA	NA	NA	NA	NA	NA	NA	NA	NA	NA	NA	NA	NA	NA	NA	NA	NA	NA	NA	NA	NA	NA	NA	NA	NA	NA	NA	NA	NA	NA	NA	NA	NA	NA	NA	NA	NA	NA	NA	NA	NA	NA	NA	NA	NA	NA	NA	NA	NA	NA	NA	NA	NA	NA	NA	NA	0.019170389	0.041644937	0.040243861	0.063732512	0.255947875	0.299833831	NA	NA	NA	NA	NA	NA	NA	NA	NA	NA	NA	NA
OG0017774	transmembrane protein, putative (DUF247)	0	0.825	1.40E-04	4.66E-04	0.981	1.10E-05	4.38E-05	0.904	8.10E-08	3.12E-07	NA	NA	NA	NA	NA	NA	NA	NA	NA	NA	NA	NA	NA	NA	NA	NA	NA	NA	NA	NA	NA	NA	NA	NA	NA	NA	NA	NA	NA	NA	NA	NA	NA	NA	NA	NA	NA	NA	NA	NA	NA	NA	NA	NA	NA	NA	NA	NA	NA	NA	NA	NA	NA	NA	NA	NA	NA	NA	NA	NA	NA	NA	NA	0.237264946	0.31292895	0.013774038	0.025506898	0.010741611	0.018788189	NA	NA	NA	NA	NA	NA	NA	NA	NA	NA	NA	NA
OG0017775	Protein prenylyltransferase superfamily protein	0	-0.673	1.83E-01	2.46E-01	-1.095	4.16E-02	6.66E-02	-0.873	1.87E-02	2.78E-02	NA	NA	NA	NA	NA	NA	NA	NA	NA	NA	NA	NA	NA	NA	NA	NA	NA	NA	NA	NA	NA	NA	NA	NA	NA	NA	NA	NA	NA	NA	NA	NA	NA	NA	NA	NA	NA	NA	NA	NA	NA	NA	NA	NA	NA	NA	NA	NA	NA	NA	NA	NA	NA	NA	NA	NA	NA	NA	NA	NA	NA	NA	NA	3.10E-05	0.000224012	8.49E-09	1.27E-07	1.26E-09	1.93E-08	NA	NA	NA	NA	NA	NA	NA	NA	NA	NA	NA	NA
NA	NA	NA	-0.013	9.31E-01	9.47E-01	-0.362	2.74E-02	4.58E-02	-0.185	1.08E-01	1.39E-01	NA	NA	NA	NA	NA	NA	NA	NA	NA	NA	NA	NA	NA	NA	NA	NA	NA	NA	NA	NA	NA	NA	NA	NA	NA	NA	NA	NA	NA	NA	NA	NA	NA	NA	NA	NA	NA	NA	NA	NA	NA	NA	NA	NA	NA	NA	NA	NA	NA	NA	NA	NA	NA	NA	NA	NA	NA	NA	NA	NA	NA	NA	NA	0.03563292	0.068589387	0.166867124	0.212808665	0.344961318	0.389702692	NA	NA	NA	NA	NA	NA	NA	NA	NA	NA	NA	NA
OG0017778	RNA binding protein	0	0.05	6.69E-01	7.32E-01	-0.076	5.25E-01	5.95E-01	-0.012	8.84E-01	9.01E-01	NA	NA	NA	NA	NA	NA	NA	NA	NA	NA	NA	NA	NA	NA	NA	NA	NA	NA	NA	NA	NA	NA	NA	NA	NA	NA	NA	NA	NA	NA	NA	NA	NA	NA	NA	NA	NA	NA	NA	NA	NA	NA	NA	NA	NA	NA	NA	NA	NA	NA	NA	NA	NA	NA	NA	NA	NA	NA	NA	NA	NA	NA	NA	0.73507202	0.779049326	0.471684163	0.519466724	0.312735502	0.357268998	NA	NA	NA	NA	NA	NA	NA	NA	NA	NA	NA	NA
OG0017780	drought-induced 19	2.39E-141	0.288	9.43E-03	1.87E-02	0.477	7.12E-05	2.31E-04	0.381	1.21E-05	3.12E-05	NA	NA	NA	NA	NA	NA	NA	NA	NA	NA	NA	NA	NA	NA	NA	NA	NA	NA	NA	NA	NA	NA	NA	NA	NA	NA	NA	NA	NA	NA	NA	NA	NA	NA	NA	NA	NA	NA	NA	NA	NA	NA	NA	NA	NA	NA	NA	NA	NA	NA	NA	NA	NA	NA	NA	NA	NA	NA	NA	NA	NA	NA	NA	0.001416618	0.005069544	1.06E-06	7.37E-06	4.54E-07	2.98E-06	NA	NA	NA	NA	NA	NA	NA	NA	NA	NA	NA	NA
OG0017790	DHHC-type zinc finger family protein	0	-0.433	2.34E-02	4.14E-02	-0.391	3.89E-02	6.26E-02	-0.412	2.59E-03	4.46E-03	NA	NA	NA	NA	NA	NA	NA	NA	NA	NA	NA	NA	NA	NA	NA	NA	NA	NA	NA	NA	NA	NA	NA	NA	NA	NA	NA	NA	NA	NA	NA	NA	NA	NA	NA	NA	NA	NA	NA	NA	NA	NA	NA	NA	NA	NA	NA	NA	NA	NA	NA	NA	NA	NA	NA	NA	NA	NA	NA	NA	NA	NA	NA	7.54E-06	7.18E-05	1.29E-07	1.24E-06	6.15E-10	1.04E-08	NA	NA	NA	NA	NA	NA	NA	NA	NA	NA	NA	NA
NA	NA	NA	0.48	1.68E-01	2.29E-01	0.641	6.41E-02	9.76E-02	0.563	2.27E-02	3.32E-02	NA	NA	NA	NA	NA	NA	NA	NA	NA	NA	NA	NA	NA	NA	NA	NA	NA	NA	NA	NA	NA	NA	NA	NA	NA	NA	NA	NA	NA	NA	NA	NA	NA	NA	NA	NA	NA	NA	NA	NA	NA	NA	NA	NA	NA	NA	NA	NA	NA	NA	NA	NA	NA	NA	NA	NA	NA	NA	NA	NA	NA	NA	NA	0.000501893	0.002174125	2.28E-05	0.000103927	2.31E-06	1.21E-05	NA	NA	NA	NA	NA	NA	NA	NA	NA	NA	NA	NA
OG0017809	casein kinase I-like 8	0	0.066	4.85E-01	5.63E-01	0.185	5.67E-02	8.76E-02	0.125	6.59E-02	8.82E-02	NA	NA	NA	NA	NA	NA	NA	NA	NA	NA	NA	NA	NA	NA	NA	NA	NA	NA	NA	NA	NA	NA	NA	NA	NA	NA	NA	NA	NA	NA	NA	NA	NA	NA	NA	NA	NA	NA	NA	NA	NA	NA	NA	NA	NA	NA	NA	NA	NA	NA	NA	NA	NA	NA	NA	NA	NA	NA	NA	NA	NA	NA	NA	0.110420288	0.169149545	0.200987521	0.249431803	0.044362237	0.064669517	NA	NA	NA	NA	NA	NA	NA	NA	NA	NA	NA	NA
OG0017817	SNARE-like superfamily protein	7.50E-167	-0.445	2.08E-07	1.73E-06	-0.409	9.84E-07	5.39E-06	-0.427	1.64E-10	1.17E-09	NA	NA	NA	NA	NA	NA	NA	NA	NA	NA	NA	NA	NA	NA	NA	NA	NA	NA	NA	NA	NA	NA	NA	NA	NA	NA	NA	NA	NA	NA	NA	NA	NA	NA	NA	NA	NA	NA	NA	NA	NA	NA	NA	NA	NA	NA	NA	NA	NA	NA	NA	NA	NA	NA	NA	NA	NA	NA	NA	NA	NA	NA	NA	0.089940382	0.143256516	0.215523802	0.264355389	0.065296252	0.090395464	NA	NA	NA	NA	NA	NA	NA	NA	NA	NA	NA	NA
OG0017821	YELLOW STRIPE like 2	0	-2.077	2.64E-08	3.09E-07	-1.784	4.81E-07	2.89E-06	-1.931	3.10E-11	2.76E-10	NA	NA	NA	NA	NA	NA	NA	NA	NA	NA	NA	NA	NA	NA	NA	NA	NA	NA	NA	NA	NA	NA	NA	NA	NA	NA	NA	NA	NA	NA	NA	NA	NA	NA	NA	NA	NA	NA	NA	NA	NA	NA	NA	NA	NA	NA	NA	NA	NA	NA	NA	NA	NA	NA	NA	NA	NA	NA	NA	NA	NA	NA	NA	0.03796004	0.072204507	0.023143865	0.03967481	0.003280922	0.006695424	NA	NA	NA	NA	NA	NA	NA	NA	NA	NA	NA	NA
NA	NA	NA	-0.687	4.54E-07	3.34E-06	-1.142	7.76E-12	2.70E-10	-0.912	2.29E-12	2.86E-11	NA	NA	NA	NA	NA	NA	NA	NA	NA	NA	NA	NA	NA	NA	NA	NA	NA	NA	NA	NA	NA	NA	NA	NA	NA	NA	NA	NA	NA	NA	NA	NA	NA	NA	NA	NA	NA	NA	NA	NA	NA	NA	NA	NA	NA	NA	NA	NA	NA	NA	NA	NA	NA	NA	NA	NA	NA	NA	NA	NA	NA	NA	NA	1.32E-05	0.000112565	8.59E-05	0.00032566	0.01638049	0.027176384	NA	NA	NA	NA	NA	NA	NA	NA	NA	NA	NA	NA
OG0017831	Ribosomal protein L7Ae/L30e/S12e/Gadd45 family protein	9.05E-151	-0.243	2.68E-01	3.41E-01	0.222	3.18E-01	3.90E-01	-0.015	9.28E-01	9.39E-01	NA	NA	NA	NA	NA	NA	NA	NA	NA	NA	NA	NA	NA	NA	NA	NA	NA	NA	NA	NA	NA	NA	NA	NA	NA	NA	NA	NA	NA	NA	NA	NA	NA	NA	NA	NA	NA	NA	NA	NA	NA	NA	NA	NA	NA	NA	NA	NA	NA	NA	NA	NA	NA	NA	NA	NA	NA	NA	NA	NA	NA	NA	NA	6.31E-06	6.21E-05	5.10E-08	5.72E-07	9.75E-08	7.90E-07	NA	NA	NA	NA	NA	NA	NA	NA	NA	NA	NA	NA
OG0017835	neurofilament protein-like protein	8.98E-53	0.033	8.06E-01	8.48E-01	-0.313	2.46E-02	4.18E-02	-0.139	1.62E-01	2.00E-01	NA	NA	NA	NA	NA	NA	NA	NA	NA	NA	NA	NA	NA	NA	NA	NA	NA	NA	NA	NA	NA	NA	NA	NA	NA	NA	NA	NA	NA	NA	NA	NA	NA	NA	NA	NA	NA	NA	NA	NA	NA	NA	NA	NA	NA	NA	NA	NA	NA	NA	NA	NA	NA	NA	NA	NA	NA	NA	NA	NA	NA	NA	NA	0.084969679	0.136839249	0.003374664	0.007724129	0.001119431	0.002609605	NA	NA	NA	NA	NA	NA	NA	NA	NA	NA	NA	NA
OG0017836	Hypoxia-responsive family protein	3.14E-79	-0.481	7.11E-07	4.89E-06	-0.443	2.84E-06	1.35E-05	-0.462	7.46E-10	4.50E-09	NA	NA	NA	NA	NA	NA	NA	NA	NA	NA	NA	NA	NA	NA	NA	NA	NA	NA	NA	NA	NA	NA	NA	NA	NA	NA	NA	NA	NA	NA	NA	NA	NA	NA	NA	NA	NA	NA	NA	NA	NA	NA	NA	NA	NA	NA	NA	NA	NA	NA	NA	NA	NA	NA	NA	NA	NA	NA	NA	NA	NA	NA	NA	0.123704013	0.18516375	0.319501012	0.371346967	0.103283787	0.135268204	NA	NA	NA	NA	NA	NA	NA	NA	NA	NA	NA	NA
NA	NA	NA	0.156	6.48E-01	7.13E-01	0.197	5.65E-01	6.32E-01	0.176	4.60E-01	5.11E-01	NA	NA	NA	NA	NA	NA	NA	NA	NA	NA	NA	NA	NA	NA	NA	NA	NA	NA	NA	NA	NA	NA	NA	NA	NA	NA	NA	NA	NA	NA	NA	NA	NA	NA	NA	NA	NA	NA	NA	NA	NA	NA	NA	NA	NA	NA	NA	NA	NA	NA	NA	NA	NA	NA	NA	NA	NA	NA	NA	NA	NA	NA	NA	0.00134736	0.004870534	0.000140102	0.000494956	4.27E-06	2.06E-05	NA	NA	NA	NA	NA	NA	NA	NA	NA	NA	NA	NA
OG0017839	GATA transcription factor 3	5.22E-83	-0.136	4.19E-01	4.99E-01	-0.234	1.75E-01	2.34E-01	-0.184	1.24E-01	1.58E-01	NA	NA	NA	NA	NA	NA	NA	NA	NA	NA	NA	NA	NA	NA	NA	NA	NA	NA	NA	NA	NA	NA	NA	NA	NA	NA	NA	NA	NA	NA	NA	NA	NA	NA	NA	NA	NA	NA	NA	NA	NA	NA	NA	NA	NA	NA	NA	NA	NA	NA	NA	NA	NA	NA	NA	NA	NA	NA	NA	NA	NA	NA	NA	0.008919483	0.022542106	3.49E-06	2.08E-05	1.27E-06	7.27E-06	NA	NA	NA	NA	NA	NA	NA	NA	NA	NA	NA	NA
OG0017846	SIN3-like 2	3.92E-44	-0.304	6.26E-02	9.78E-02	-0.096	5.45E-01	6.14E-01	-0.2	8.12E-02	1.07E-01	NA	NA	NA	NA	NA	NA	NA	NA	NA	NA	NA	NA	NA	NA	NA	NA	NA	NA	NA	NA	NA	NA	NA	NA	NA	NA	NA	NA	NA	NA	NA	NA	NA	NA	NA	NA	NA	NA	NA	NA	NA	NA	NA	NA	NA	NA	NA	NA	NA	NA	NA	NA	NA	NA	NA	NA	NA	NA	NA	NA	NA	NA	NA	0.070010571	0.117524915	0.066806788	0.09767047	0.016559152	0.027419946	NA	NA	NA	NA	NA	NA	NA	NA	NA	NA	NA	NA
OG0017847	Disease resistance protein (TIR-NBS-LRR class) family	1.61E-145	0.447	1.83E-02	3.35E-02	0.697	4.90E-04	1.30E-03	0.572	7.39E-05	1.65E-04	NA	NA	NA	NA	NA	NA	NA	NA	NA	NA	NA	NA	NA	NA	NA	NA	NA	NA	NA	NA	NA	NA	NA	NA	NA	NA	NA	NA	NA	NA	NA	NA	NA	NA	NA	NA	NA	NA	NA	NA	NA	NA	NA	NA	NA	NA	NA	NA	NA	NA	NA	NA	NA	NA	NA	NA	NA	NA	NA	NA	NA	NA	NA	0.972843283	0.978013686	0.852404441	0.868125987	0.597548312	0.633204754	NA	NA	NA	NA	NA	NA	NA	NA	NA	NA	NA	NA
NA	NA	NA	-0.223	1.41E-01	1.97E-01	-0.281	6.61E-02	1.00E-01	-0.252	1.95E-02	2.88E-02	NA	NA	NA	NA	NA	NA	NA	NA	NA	NA	NA	NA	NA	NA	NA	NA	NA	NA	NA	NA	NA	NA	NA	NA	NA	NA	NA	NA	NA	NA	NA	NA	NA	NA	NA	NA	NA	NA	NA	NA	NA	NA	NA	NA	NA	NA	NA	NA	NA	NA	NA	NA	NA	NA	NA	NA	NA	NA	NA	NA	NA	NA	NA	0.907594834	0.923562949	0.861485673	0.8764597	0.602061533	0.637341128	NA	NA	NA	NA	NA	NA	NA	NA	NA	NA	NA	NA
OG0017853	glutamyl-tRNA (Gln) amidotransferase subunit C	4.62E-109	-0.795	1.49E-03	3.70E-03	-0.253	2.71E-01	3.40E-01	-0.52	3.41E-03	5.76E-03	NA	NA	NA	NA	NA	NA	NA	NA	NA	NA	NA	NA	NA	NA	NA	NA	NA	NA	NA	NA	NA	NA	NA	NA	NA	NA	NA	NA	NA	NA	NA	NA	NA	NA	NA	NA	NA	NA	NA	NA	NA	NA	NA	NA	NA	NA	NA	NA	NA	NA	NA	NA	NA	NA	NA	NA	NA	NA	NA	NA	NA	NA	NA	0.022945634	0.048283501	0.002002805	0.004928039	0.000941156	0.002243351	NA	NA	NA	NA	NA	NA	NA	NA	NA	NA	NA	NA
OG0017854	homolog of anti-oxidant 1	2.82E-61	0.156	3.14E-01	3.91E-01	0.139	3.71E-01	4.44E-01	0.147	1.75E-01	2.15E-01	NA	NA	NA	NA	NA	NA	NA	NA	NA	NA	NA	NA	NA	NA	NA	NA	NA	NA	NA	NA	NA	NA	NA	NA	NA	NA	NA	NA	NA	NA	NA	NA	NA	NA	NA	NA	NA	NA	NA	NA	NA	NA	NA	NA	NA	NA	NA	NA	NA	NA	NA	NA	NA	NA	NA	NA	NA	NA	NA	NA	NA	NA	NA	6.41E-05	0.000401636	1.39E-06	9.29E-06	2.84E-08	2.70E-07	NA	NA	NA	NA	NA	NA	NA	NA	NA	NA	NA	NA
OG0017859	CAMV movement protein interacting protein 7	2.43E-112	-0.3	1.54E-01	2.13E-01	-0.458	3.01E-02	4.98E-02	-0.381	1.16E-02	1.78E-02	NA	NA	NA	NA	NA	NA	NA	NA	NA	NA	NA	NA	NA	NA	NA	NA	NA	NA	NA	NA	NA	NA	NA	NA	NA	NA	NA	NA	NA	NA	NA	NA	NA	NA	NA	NA	NA	NA	NA	NA	NA	NA	NA	NA	NA	NA	NA	NA	NA	NA	NA	NA	NA	NA	NA	NA	NA	NA	NA	NA	NA	NA	NA	0.204488816	0.277063411	0.181482668	0.228540093	0.027589883	0.042885752	NA	NA	NA	NA	NA	NA	NA	NA	NA	NA	NA	NA
NA	NA	NA	-0.513	2.58E-01	3.31E-01	-0.562	2.26E-01	2.92E-01	-0.537	8.83E-02	1.15E-01	NA	NA	NA	NA	NA	NA	NA	NA	NA	NA	NA	NA	NA	NA	NA	NA	NA	NA	NA	NA	NA	NA	NA	NA	NA	NA	NA	NA	NA	NA	NA	NA	NA	NA	NA	NA	NA	NA	NA	NA	NA	NA	NA	NA	NA	NA	NA	NA	NA	NA	NA	NA	NA	NA	NA	NA	NA	NA	NA	NA	NA	NA	NA	0.754317362	0.795125051	0.792340483	0.814779921	0.413854136	0.457309813	NA	NA	NA	NA	NA	NA	NA	NA	NA	NA	NA	NA
OG0017870	myb-like transcription factor family protein	0	0.666	5.00E-06	2.56E-05	0.583	4.20E-05	1.43E-04	0.625	1.91E-08	8.35E-08	NA	NA	NA	NA	NA	NA	NA	NA	NA	NA	NA	NA	NA	NA	NA	NA	NA	NA	NA	NA	NA	NA	NA	NA	NA	NA	NA	NA	NA	NA	NA	NA	NA	NA	NA	NA	NA	NA	NA	NA	NA	NA	NA	NA	NA	NA	NA	NA	NA	NA	NA	NA	NA	NA	NA	NA	NA	NA	NA	NA	NA	NA	NA	0.005416182	0.015177614	3.03E-05	0.000132652	1.11E-06	6.42E-06	NA	NA	NA	NA	NA	NA	NA	NA	NA	NA	NA	NA
OG0017873	SMAD/FHA domain-containing protein	0	-0.077	3.29E-01	4.07E-01	-0.029	7.12E-01	7.64E-01	-0.053	3.36E-01	3.86E-01	NA	NA	NA	NA	NA	NA	NA	NA	NA	NA	NA	NA	NA	NA	NA	NA	NA	NA	NA	NA	NA	NA	NA	NA	NA	NA	NA	NA	NA	NA	NA	NA	NA	NA	NA	NA	NA	NA	NA	NA	NA	NA	NA	NA	NA	NA	NA	NA	NA	NA	NA	NA	NA	NA	NA	NA	NA	NA	NA	NA	NA	NA	NA	0.033138326	0.064646463	0.062355714	0.092157475	0.008994118	0.016095259	NA	NA	NA	NA	NA	NA	NA	NA	NA	NA	NA	NA
OG0017878	NADH-ubiquinone oxidoreductase-like protein	1.38E-148	-0.342	2.04E-03	4.88E-03	-0.657	3.06E-07	1.93E-06	-0.498	1.74E-07	6.24E-07	NA	NA	NA	NA	NA	NA	NA	NA	NA	NA	NA	NA	NA	NA	NA	NA	NA	NA	NA	NA	NA	NA	NA	NA	NA	NA	NA	NA	NA	NA	NA	NA	NA	NA	NA	NA	NA	NA	NA	NA	NA	NA	NA	NA	NA	NA	NA	NA	NA	NA	NA	NA	NA	NA	NA	NA	NA	NA	NA	NA	NA	NA	NA	0.745051174	0.787399525	0.868308507	0.882070528	0.782878428	0.804315104	NA	NA	NA	NA	NA	NA	NA	NA	NA	NA	NA	NA
OG0017882	eukaryotic translation initiation factor 3A	0	0.038	6.74E-01	7.35E-01	0.12	1.86E-01	2.47E-01	0.079	2.14E-01	2.58E-01	NA	NA	NA	NA	NA	NA	NA	NA	NA	NA	NA	NA	NA	NA	NA	NA	NA	NA	NA	NA	NA	NA	NA	NA	NA	NA	NA	NA	NA	NA	NA	NA	NA	NA	NA	NA	NA	NA	NA	NA	NA	NA	NA	NA	NA	NA	NA	NA	NA	NA	NA	NA	NA	NA	NA	NA	NA	NA	NA	NA	NA	NA	NA	0.320831073	0.399041317	0.465057246	0.513288782	0.174323227	0.214250948	NA	NA	NA	NA	NA	NA	NA	NA	NA	NA	NA	NA
NA	NA	NA	-0.016	8.77E-01	9.04E-01	-0.231	3.02E-02	4.99E-02	-0.123	1.02E-01	1.32E-01	NA	NA	NA	NA	NA	NA	NA	NA	NA	NA	NA	NA	NA	NA	NA	NA	NA	NA	NA	NA	NA	NA	NA	NA	NA	NA	NA	NA	NA	NA	NA	NA	NA	NA	NA	NA	NA	NA	NA	NA	NA	NA	NA	NA	NA	NA	NA	NA	NA	NA	NA	NA	NA	NA	NA	NA	NA	NA	NA	NA	NA	NA	NA	0.080209198	0.130847402	0.02074585	0.036109673	0.002868852	0.005958824	NA	NA	NA	NA	NA	NA	NA	NA	NA	NA	NA	NA
OG0017887	zinc knuckle (CCHC-type) family protein	2.65E-64	-0.557	7.27E-07	4.98E-06	-0.557	7.42E-07	4.21E-06	-0.557	2.92E-10	1.95E-09	NA	NA	NA	NA	NA	NA	NA	NA	NA	NA	NA	NA	NA	NA	NA	NA	NA	NA	NA	NA	NA	NA	NA	NA	NA	NA	NA	NA	NA	NA	NA	NA	NA	NA	NA	NA	NA	NA	NA	NA	NA	NA	NA	NA	NA	NA	NA	NA	NA	NA	NA	NA	NA	NA	NA	NA	NA	NA	NA	NA	NA	NA	NA	0.004135137	0.012167598	0.007747702	0.015634686	0.001120924	0.002611859	NA	NA	NA	NA	NA	NA	NA	NA	NA	NA	NA	NA
NA	NA	NA	-5.976	6.30E-21	7.69E-18	-5.453	9.00E-21	1.10E-17	-5.687	4.17E-26	5.09E-23	NA	NA	NA	NA	NA	NA	NA	NA	NA	NA	NA	NA	NA	NA	NA	NA	NA	NA	NA	NA	NA	NA	NA	NA	NA	NA	NA	NA	NA	NA	NA	NA	NA	NA	NA	NA	NA	NA	NA	NA	NA	NA	NA	NA	NA	NA	NA	NA	NA	NA	NA	NA	NA	NA	NA	NA	NA	NA	NA	NA	NA	NA	NA	0.429252613	0.504721051	0.731604505	0.759799057	0.549839599	0.587467896	NA	NA	NA	NA	NA	NA	NA	NA	NA	NA	NA	NA
NA	NA	NA	-0.155	5.15E-03	1.10E-02	-0.131	1.63E-02	2.88E-02	-0.143	3.62E-04	7.15E-04	NA	NA	NA	NA	NA	NA	NA	NA	NA	NA	NA	NA	NA	NA	NA	NA	NA	NA	NA	NA	NA	NA	NA	NA	NA	NA	NA	NA	NA	NA	NA	NA	NA	NA	NA	NA	NA	NA	NA	NA	NA	NA	NA	NA	NA	NA	NA	NA	NA	NA	NA	NA	NA	NA	NA	NA	NA	NA	NA	NA	NA	NA	NA	0.623325981	0.68164779	0.188816183	0.236391786	0.253922538	0.297752104	NA	NA	NA	NA	NA	NA	NA	NA	NA	NA	NA	NA
OG0017903	20S proteasome alpha subunit C1	0	-0.161	1.72E-01	2.34E-01	-0.389	1.97E-03	4.46E-03	-0.275	2.16E-03	3.76E-03	NA	NA	NA	NA	NA	NA	NA	NA	NA	NA	NA	NA	NA	NA	NA	NA	NA	NA	NA	NA	NA	NA	NA	NA	NA	NA	NA	NA	NA	NA	NA	NA	NA	NA	NA	NA	NA	NA	NA	NA	NA	NA	NA	NA	NA	NA	NA	NA	NA	NA	NA	NA	NA	NA	NA	NA	NA	NA	NA	NA	NA	NA	NA	2.37E-06	2.76E-05	5.19E-07	4.04E-06	8.46E-08	6.99E-07	NA	NA	NA	NA	NA	NA	NA	NA	NA	NA	NA	NA
OG0017928	transcription regulator	0	0.282	4.57E-02	7.43E-02	0.45	2.14E-03	4.82E-03	0.366	5.05E-04	9.75E-04	NA	NA	NA	NA	NA	NA	NA	NA	NA	NA	NA	NA	NA	NA	NA	NA	NA	NA	NA	NA	NA	NA	NA	NA	NA	NA	NA	NA	NA	NA	NA	NA	NA	NA	NA	NA	NA	NA	NA	NA	NA	NA	NA	NA	NA	NA	NA	NA	NA	NA	NA	NA	NA	NA	NA	NA	NA	NA	NA	NA	NA	NA	NA	2.58E-06	2.96E-05	1.15E-07	1.12E-06	2.79E-09	3.83E-08	NA	NA	NA	NA	NA	NA	NA	NA	NA	NA	NA	NA
OG0017932	Chaperone DnaJ-domain superfamily protein	0	-0.447	1.95E-05	8.33E-05	-0.299	2.21E-03	4.95E-03	-0.373	1.33E-06	4.01E-06	NA	NA	NA	NA	NA	NA	NA	NA	NA	NA	NA	NA	NA	NA	NA	NA	NA	NA	NA	NA	NA	NA	NA	NA	NA	NA	NA	NA	NA	NA	NA	NA	NA	NA	NA	NA	NA	NA	NA	NA	NA	NA	NA	NA	NA	NA	NA	NA	NA	NA	NA	NA	NA	NA	NA	NA	NA	NA	NA	NA	NA	NA	NA	0.621322095	0.67976793	0.697856444	0.729149114	0.377186355	0.421841022	NA	NA	NA	NA	NA	NA	NA	NA	NA	NA	NA	NA
OG0017934	12-oxophytodienoate reductase 1	0	-0.99	8.04E-06	3.86E-05	-0.66	1.30E-03	3.06E-03	-0.826	4.71E-07	1.55E-06	NA	NA	NA	NA	NA	NA	NA	NA	NA	NA	NA	NA	NA	NA	NA	NA	NA	NA	NA	NA	NA	NA	NA	NA	NA	NA	NA	NA	NA	NA	NA	NA	NA	NA	NA	NA	NA	NA	NA	NA	NA	NA	NA	NA	NA	NA	NA	NA	NA	NA	NA	NA	NA	NA	NA	NA	NA	NA	NA	NA	NA	NA	NA	0.166235863	0.23495889	0.00438212	0.009633949	0.00110521	0.002580587	NA	NA	NA	NA	NA	NA	NA	NA	NA	NA	NA	NA
OG0017947	cysteine-rich RLK (RECEPTOR-like protein kinase) 10	0	0.513	2.15E-02	3.86E-02	1.092	1.00E-05	4.05E-05	0.807	9.01E-06	2.37E-05	NA	NA	NA	NA	NA	NA	NA	NA	NA	NA	NA	NA	NA	NA	NA	NA	NA	NA	NA	NA	NA	NA	NA	NA	NA	NA	NA	NA	NA	NA	NA	NA	NA	NA	NA	NA	NA	NA	NA	NA	NA	NA	NA	NA	NA	NA	NA	NA	NA	NA	NA	NA	NA	NA	NA	NA	NA	NA	NA	NA	NA	NA	NA	5.87E-05	0.00037422	0.000121134	0.000437669	9.37E-05	0.000300591	NA	NA	NA	NA	NA	NA	NA	NA	NA	NA	NA	NA
OG0017952	HXXXD-type acyl-transferase family protein	0	-0.068	7.79E-01	8.25E-01	-0.178	4.58E-01	5.31E-01	-0.123	4.63E-01	5.14E-01	NA	NA	NA	NA	NA	NA	NA	NA	NA	NA	NA	NA	NA	NA	NA	NA	NA	NA	NA	NA	NA	NA	NA	NA	NA	NA	NA	NA	NA	NA	NA	NA	NA	NA	NA	NA	NA	NA	NA	NA	NA	NA	NA	NA	NA	NA	NA	NA	NA	NA	NA	NA	NA	NA	NA	NA	NA	NA	NA	NA	NA	NA	NA	8.97E-08	1.97E-06	3.39E-08	4.02E-07	1.58E-09	2.36E-08	NA	NA	NA	NA	NA	NA	NA	NA	NA	NA	NA	NA
NA	NA	NA	-0.308	1.64E-01	2.24E-01	0.238	2.58E-01	3.26E-01	-0.022	8.86E-01	9.03E-01	NA	NA	NA	NA	NA	NA	NA	NA	NA	NA	NA	NA	NA	NA	NA	NA	NA	NA	NA	NA	NA	NA	NA	NA	NA	NA	NA	NA	NA	NA	NA	NA	NA	NA	NA	NA	NA	NA	NA	NA	NA	NA	NA	NA	NA	NA	NA	NA	NA	NA	NA	NA	NA	NA	NA	NA	NA	NA	NA	NA	NA	NA	NA	0.174164362	0.243996852	0.102721425	0.140400019	0.047730792	0.068920928	NA	NA	NA	NA	NA	NA	NA	NA	NA	NA	NA	NA
OG0017967	DCD (Development and Cell Death) domain protein	0	0.404	7.04E-04	1.91E-03	0.542	1.91E-05	7.17E-05	0.473	4.69E-07	1.55E-06	NA	NA	NA	NA	NA	NA	NA	NA	NA	NA	NA	NA	NA	NA	NA	NA	NA	NA	NA	NA	NA	NA	NA	NA	NA	NA	NA	NA	NA	NA	NA	NA	NA	NA	NA	NA	NA	NA	NA	NA	NA	NA	NA	NA	NA	NA	NA	NA	NA	NA	NA	NA	NA	NA	NA	NA	NA	NA	NA	NA	NA	NA	NA	0.438807628	0.514009582	0.273561687	0.324947493	0.906617628	0.916200956	NA	NA	NA	NA	NA	NA	NA	NA	NA	NA	NA	NA
OG0017975	NADH dehydrogenase 5A	0	0.263	2.58E-01	3.30E-01	0.114	6.30E-01	6.92E-01	0.19	2.46E-01	2.93E-01	NA	NA	NA	NA	NA	NA	NA	NA	NA	NA	NA	NA	NA	NA	NA	NA	NA	NA	NA	NA	NA	NA	NA	NA	NA	NA	NA	NA	NA	NA	NA	NA	NA	NA	NA	NA	NA	NA	NA	NA	NA	NA	NA	NA	NA	NA	NA	NA	NA	NA	NA	NA	NA	NA	NA	NA	NA	NA	NA	NA	NA	NA	NA	0.902255695	0.919236092	0.383061732	0.433682191	0.632323994	0.665094667	NA	NA	NA	NA	NA	NA	NA	NA	NA	NA	NA	NA
OG0017977	hypothetical protein	4.19E-163	0.332	2.47E-01	3.18E-01	0.068	8.14E-01	8.51E-01	0.201	3.20E-01	3.70E-01	NA	NA	NA	NA	NA	NA	NA	NA	NA	NA	NA	NA	NA	NA	NA	NA	NA	NA	NA	NA	NA	NA	NA	NA	NA	NA	NA	NA	NA	NA	NA	NA	NA	NA	NA	NA	NA	NA	NA	NA	NA	NA	NA	NA	NA	NA	NA	NA	NA	NA	NA	NA	NA	NA	NA	NA	NA	NA	NA	NA	NA	NA	NA	0.947962257	0.957573019	0.970656289	0.97358376	0.879981189	0.89254625	NA	NA	NA	NA	NA	NA	NA	NA	NA	NA	NA	NA
OG0017983	RPAP1-like, carboxy-terminal protein	0	0.257	2.11E-04	6.68E-04	0.183	5.68E-03	1.15E-02	0.22	1.43E-05	3.63E-05	NA	NA	NA	NA	NA	NA	NA	NA	NA	NA	NA	NA	NA	NA	NA	NA	NA	NA	NA	NA	NA	NA	NA	NA	NA	NA	NA	NA	NA	NA	NA	NA	NA	NA	NA	NA	NA	NA	NA	NA	NA	NA	NA	NA	NA	NA	NA	NA	NA	NA	NA	NA	NA	NA	NA	NA	NA	NA	NA	NA	NA	NA	NA	0.061650154	0.106082632	0.066222317	0.096932196	0.009862223	0.017410292	NA	NA	NA	NA	NA	NA	NA	NA	NA	NA	NA	NA
OG0017987	Inositol 1,3,4-trisphosphate 5/6-kinase family protein	0	-0.754	3.69E-05	1.45E-04	-0.367	2.78E-02	4.64E-02	-0.562	2.55E-05	6.16E-05	NA	NA	NA	NA	NA	NA	NA	NA	NA	NA	NA	NA	NA	NA	NA	NA	NA	NA	NA	NA	NA	NA	NA	NA	NA	NA	NA	NA	NA	NA	NA	NA	NA	NA	NA	NA	NA	NA	NA	NA	NA	NA	NA	NA	NA	NA	NA	NA	NA	NA	NA	NA	NA	NA	NA	NA	NA	NA	NA	NA	NA	NA	NA	0.969311668	0.975109146	0.868583209	0.882269755	0.782237158	0.80376914	NA	NA	NA	NA	NA	NA	NA	NA	NA	NA	NA	NA
OG0017994	CW-type Zinc Finger	0	0.463	1.18E-01	1.69E-01	0.276	3.37E-01	4.09E-01	0.367	7.50E-02	9.92E-02	NA	NA	NA	NA	NA	NA	NA	NA	NA	NA	NA	NA	NA	NA	NA	NA	NA	NA	NA	NA	NA	NA	NA	NA	NA	NA	NA	NA	NA	NA	NA	NA	NA	NA	NA	NA	NA	NA	NA	NA	NA	NA	NA	NA	NA	NA	NA	NA	NA	NA	NA	NA	NA	NA	NA	NA	NA	NA	NA	NA	NA	NA	NA	0.337435903	0.415456421	0.544152331	0.587687731	0.933784746	0.940598347	NA	NA	NA	NA	NA	NA	NA	NA	NA	NA	NA	NA
OG0019623	NB-ARC domain-containing disease resistance protein	0	0.992	2.20E-03	5.20E-03	0.695	3.07E-02	5.06E-02	0.847	3.45E-04	6.84E-04	NA	NA	NA	NA	NA	NA	NA	NA	NA	NA	NA	NA	NA	NA	NA	NA	NA	NA	NA	NA	NA	NA	NA	NA	NA	NA	NA	NA	NA	NA	NA	NA	NA	NA	NA	NA	NA	NA	NA	NA	NA	NA	NA	NA	NA	NA	NA	NA	NA	NA	NA	NA	NA	NA	NA	NA	NA	NA	NA	NA	NA	NA	NA	0.24006356	0.315788987	0.25372722	0.304626715	0.310533297	0.355141362	NA	NA	NA	NA	NA	NA	NA	NA	NA	NA	NA	NA
OG0019690	NF-X-like 1	0	0.597	2.06E-03	4.92E-03	0.56	3.56E-03	7.56E-03	0.578	4.68E-05	1.08E-04	NA	NA	NA	NA	NA	NA	NA	NA	NA	NA	NA	NA	NA	NA	NA	NA	NA	NA	NA	NA	NA	NA	NA	NA	NA	NA	NA	NA	NA	NA	NA	NA	NA	NA	NA	NA	NA	NA	NA	NA	NA	NA	NA	NA	NA	NA	NA	NA	NA	NA	NA	NA	NA	NA	NA	NA	NA	NA	NA	NA	NA	NA	NA	0.331393909	0.409637361	0.631944053	0.668491095	0.397552564	0.44188277	NA	NA	NA	NA	NA	NA	NA	NA	NA	NA	NA	NA
OG0019698	SC35-like splicing factor 33	0	-0.144	1.32E-01	1.86E-01	-0.095	3.18E-01	3.89E-01	-0.119	7.56E-02	9.99E-02	NA	NA	NA	NA	NA	NA	NA	NA	NA	NA	NA	NA	NA	NA	NA	NA	NA	NA	NA	NA	NA	NA	NA	NA	NA	NA	NA	NA	NA	NA	NA	NA	NA	NA	NA	NA	NA	NA	NA	NA	NA	NA	NA	NA	NA	NA	NA	NA	NA	NA	NA	NA	NA	NA	NA	NA	NA	NA	NA	NA	NA	NA	NA	0.095147988	0.150161832	0.046354743	0.071755946	0.009142416	0.016320724	NA	NA	NA	NA	NA	NA	NA	NA	NA	NA	NA	NA
OG0019709	Protein kinase superfamily protein	0	0.682	1.40E-04	4.65E-04	0.824	1.26E-05	4.94E-05	0.752	9.34E-08	3.55E-07	NA	NA	NA	NA	NA	NA	NA	NA	NA	NA	NA	NA	NA	NA	NA	NA	NA	NA	NA	NA	NA	NA	NA	NA	NA	NA	NA	NA	NA	NA	NA	NA	NA	NA	NA	NA	NA	NA	NA	NA	NA	NA	NA	NA	NA	NA	NA	NA	NA	NA	NA	NA	NA	NA	NA	NA	NA	NA	NA	NA	NA	NA	NA	0.091398395	0.145104993	0.053806122	0.081362507	0.006701359	0.012462258	NA	NA	NA	NA	NA	NA	NA	NA	NA	NA	NA	NA
NA	NA	NA	-0.045	8.32E-01	8.68E-01	-0.366	8.60E-02	1.26E-01	-0.206	1.69E-01	2.08E-01	NA	NA	NA	NA	NA	NA	NA	NA	NA	NA	NA	NA	NA	NA	NA	NA	NA	NA	NA	NA	NA	NA	NA	NA	NA	NA	NA	NA	NA	NA	NA	NA	NA	NA	NA	NA	NA	NA	NA	NA	NA	NA	NA	NA	NA	NA	NA	NA	NA	NA	NA	NA	NA	NA	NA	NA	NA	NA	NA	NA	NA	NA	NA	0.423466511	0.499161065	0.688953094	0.721340199	0.626833387	0.660006393	NA	NA	NA	NA	NA	NA	NA	NA	NA	NA	NA	NA
OG0019711	phosphoinositide binding protein	0	-0.215	8.29E-03	1.67E-02	-0.054	4.88E-01	5.60E-01	-0.135	2.01E-02	2.97E-02	NA	NA	NA	NA	NA	NA	NA	NA	NA	NA	NA	NA	NA	NA	NA	NA	NA	NA	NA	NA	NA	NA	NA	NA	NA	NA	NA	NA	NA	NA	NA	NA	NA	NA	NA	NA	NA	NA	NA	NA	NA	NA	NA	NA	NA	NA	NA	NA	NA	NA	NA	NA	NA	NA	NA	NA	NA	NA	NA	NA	NA	NA	NA	0.14276781	0.207624862	0.127913139	0.169312797	0.032632158	0.049549276	NA	NA	NA	NA	NA	NA	NA	NA	NA	NA	NA	NA
OG0019713	hypothetical protein	0	-0.289	1.26E-01	1.79E-01	-0.395	4.26E-02	6.81E-02	-0.341	1.28E-02	1.95E-02	NA	NA	NA	NA	NA	NA	NA	NA	NA	NA	NA	NA	NA	NA	NA	NA	NA	NA	NA	NA	NA	NA	NA	NA	NA	NA	NA	NA	NA	NA	NA	NA	NA	NA	NA	NA	NA	NA	NA	NA	NA	NA	NA	NA	NA	NA	NA	NA	NA	NA	NA	NA	NA	NA	NA	NA	NA	NA	NA	NA	NA	NA	NA	0.775753008	0.814201245	0.734070235	0.761873165	0.377246854	0.42187644	NA	NA	NA	NA	NA	NA	NA	NA	NA	NA	NA	NA
OG0019731	microsomal glutathione s-transferase	2.99E-133	0.095	7.38E-01	7.92E-01	0.578	4.89E-02	7.68E-02	0.336	1.03E-01	1.33E-01	NA	NA	NA	NA	NA	NA	NA	NA	NA	NA	NA	NA	NA	NA	NA	NA	NA	NA	NA	NA	NA	NA	NA	NA	NA	NA	NA	NA	NA	NA	NA	NA	NA	NA	NA	NA	NA	NA	NA	NA	NA	NA	NA	NA	NA	NA	NA	NA	NA	NA	NA	NA	NA	NA	NA	NA	NA	NA	NA	NA	NA	NA	NA	2.23E-07	4.08E-06	1.36E-09	2.79E-08	9.20E-11	2.06E-09	NA	NA	NA	NA	NA	NA	NA	NA	NA	NA	NA	NA
NA	NA	NA	-0.977	6.14E-04	1.69E-03	-1.241	3.92E-05	1.35E-04	-1.108	6.72E-07	2.14E-06	NA	NA	NA	NA	NA	NA	NA	NA	NA	NA	NA	NA	NA	NA	NA	NA	NA	NA	NA	NA	NA	NA	NA	NA	NA	NA	NA	NA	NA	NA	NA	NA	NA	NA	NA	NA	NA	NA	NA	NA	NA	NA	NA	NA	NA	NA	NA	NA	NA	NA	NA	NA	NA	NA	NA	NA	NA	NA	NA	NA	NA	NA	NA	0.007220322	0.019060974	0.009518447	0.018675708	0.011622603	0.020105633	NA	NA	NA	NA	NA	NA	NA	NA	NA	NA	NA	NA
OG0019789	cell wall-plasma membrane linker protein	9.56E-94	0.605	1.34E-02	2.55E-02	1.029	9.58E-05	3.01E-04	0.817	2.15E-05	5.26E-05	NA	NA	NA	NA	NA	NA	NA	NA	NA	NA	NA	NA	NA	NA	NA	NA	NA	NA	NA	NA	NA	NA	NA	NA	NA	NA	NA	NA	NA	NA	NA	NA	NA	NA	NA	NA	NA	NA	NA	NA	NA	NA	NA	NA	NA	NA	NA	NA	NA	NA	NA	NA	NA	NA	NA	NA	NA	NA	NA	NA	NA	NA	NA	0.000317519	0.00149976	9.27E-06	4.80E-05	1.31E-06	7.44E-06	NA	NA	NA	NA	NA	NA	NA	NA	NA	NA	NA	NA
OG0019792	RNA-DIRECTED DNA METHYLATION 1	0	-0.238	1.20E-01	1.72E-01	-0.095	5.30E-01	6.00E-01	-0.166	1.21E-01	1.54E-01	NA	NA	NA	NA	NA	NA	NA	NA	NA	NA	NA	NA	NA	NA	NA	NA	NA	NA	NA	NA	NA	NA	NA	NA	NA	NA	NA	NA	NA	NA	NA	NA	NA	NA	NA	NA	NA	NA	NA	NA	NA	NA	NA	NA	NA	NA	NA	NA	NA	NA	NA	NA	NA	NA	NA	NA	NA	NA	NA	NA	NA	NA	NA	0.009394864	0.02347593	0.002554447	0.006077922	0.000142433	0.000432771	NA	NA	NA	NA	NA	NA	NA	NA	NA	NA	NA	NA
OG0019804	beta glucosidase 2	5.78E-66	-0.662	2.58E-03	5.98E-03	-0.93	6.53E-05	2.14E-04	-0.794	3.32E-06	9.42E-06	NA	NA	NA	NA	NA	NA	NA	NA	NA	NA	NA	NA	NA	NA	NA	NA	NA	NA	NA	NA	NA	NA	NA	NA	NA	NA	NA	NA	NA	NA	NA	NA	NA	NA	NA	NA	NA	NA	NA	NA	NA	NA	NA	NA	NA	NA	NA	NA	NA	NA	NA	NA	NA	NA	NA	NA	NA	NA	NA	NA	NA	NA	NA	0.06180865	0.106330352	0.010510536	0.020322499	0.035246044	0.052968611	NA	NA	NA	NA	NA	NA	NA	NA	NA	NA	NA	NA
OG0019823	transmembrane protein, putative (Protein of unknown function, DUF538)	0	-0.139	5.30E-01	6.05E-01	0.016	9.44E-01	9.57E-01	-0.061	6.91E-01	7.30E-01	NA	NA	NA	NA	NA	NA	NA	NA	NA	NA	NA	NA	NA	NA	NA	NA	NA	NA	NA	NA	NA	NA	NA	NA	NA	NA	NA	NA	NA	NA	NA	NA	NA	NA	NA	NA	NA	NA	NA	NA	NA	NA	NA	NA	NA	NA	NA	NA	NA	NA	NA	NA	NA	NA	NA	NA	NA	NA	NA	NA	NA	NA	NA	6.30E-10	3.73E-08	2.67E-11	1.02E-09	4.41E-13	2.16E-11	NA	NA	NA	NA	NA	NA	NA	NA	NA	NA	NA	NA
OG0019827	FMN binding protein	7.87E-137	0.145	4.70E-01	5.48E-01	0.293	1.58E-01	2.14E-01	0.217	1.31E-01	1.66E-01	NA	NA	NA	NA	NA	NA	NA	NA	NA	NA	NA	NA	NA	NA	NA	NA	NA	NA	NA	NA	NA	NA	NA	NA	NA	NA	NA	NA	NA	NA	NA	NA	NA	NA	NA	NA	NA	NA	NA	NA	NA	NA	NA	NA	NA	NA	NA	NA	NA	NA	NA	NA	NA	NA	NA	NA	NA	NA	NA	NA	NA	NA	NA	0.03637344	0.069721318	0.001257992	0.003300143	0.001219931	0.002807682	NA	NA	NA	NA	NA	NA	NA	NA	NA	NA	NA	NA
OG0019868	Histone superfamily protein	1.29E-103	-0.435	3.74E-02	6.22E-02	-1.232	9.51E-07	5.23E-06	-0.825	8.26E-06	2.18E-05	NA	NA	NA	NA	NA	NA	NA	NA	NA	NA	NA	NA	NA	NA	NA	NA	NA	NA	NA	NA	NA	NA	NA	NA	NA	NA	NA	NA	NA	NA	NA	NA	NA	NA	NA	NA	NA	NA	NA	NA	NA	NA	NA	NA	NA	NA	NA	NA	NA	NA	NA	NA	NA	NA	NA	NA	NA	NA	NA	NA	NA	NA	NA	0.007274037	0.019168195	3.97E-05	0.000166412	0.004094138	0.00809807	NA	NA	NA	NA	NA	NA	NA	NA	NA	NA	NA	NA
OG0019888	Ca(2+)-dependent nuclease family protein	0	-0.206	2.23E-02	3.98E-02	-0.159	7.45E-02	1.11E-01	-0.182	4.58E-03	7.57E-03	NA	NA	NA	NA	NA	NA	NA	NA	NA	NA	NA	NA	NA	NA	NA	NA	NA	NA	NA	NA	NA	NA	NA	NA	NA	NA	NA	NA	NA	NA	NA	NA	NA	NA	NA	NA	NA	NA	NA	NA	NA	NA	NA	NA	NA	NA	NA	NA	NA	NA	NA	NA	NA	NA	NA	NA	NA	NA	NA	NA	NA	NA	NA	0.327797313	0.406117863	0.24131341	0.291612778	0.084047233	0.112707401	NA	NA	NA	NA	NA	NA	NA	NA	NA	NA	NA	NA
OG0019897	UDP-Glycosyltransferase superfamily protein	0	1.133	7.98E-05	2.86E-04	1.564	6.76E-07	3.89E-06	1.345	1.05E-08	4.83E-08	NA	NA	NA	NA	NA	NA	NA	NA	NA	NA	NA	NA	NA	NA	NA	NA	NA	NA	NA	NA	NA	NA	NA	NA	NA	NA	NA	NA	NA	NA	NA	NA	NA	NA	NA	NA	NA	NA	NA	NA	NA	NA	NA	NA	NA	NA	NA	NA	NA	NA	NA	NA	NA	NA	NA	NA	NA	NA	NA	NA	NA	NA	NA	0.156614364	0.223999412	0.018160826	0.032266557	0.004656467	0.009051286	NA	NA	NA	NA	NA	NA	NA	NA	NA	NA	NA	NA
OG0019920	WD40 domain-containing protein	0	0.292	6.53E-04	1.78E-03	0.321	2.37E-04	6.76E-04	0.306	2.37E-06	6.89E-06	NA	NA	NA	NA	NA	NA	NA	NA	NA	NA	NA	NA	NA	NA	NA	NA	NA	NA	NA	NA	NA	NA	NA	NA	NA	NA	NA	NA	NA	NA	NA	NA	NA	NA	NA	NA	NA	NA	NA	NA	NA	NA	NA	NA	NA	NA	NA	NA	NA	NA	NA	NA	NA	NA	NA	NA	NA	NA	NA	NA	NA	NA	NA	0.368494693	0.446003544	0.096682976	0.13332975	0.490139761	0.529901376	NA	NA	NA	NA	NA	NA	NA	NA	NA	NA	NA	NA
OG0019937	Tetratricopeptide repeat (TPR)-like superfamily protein	1.61E-141	-0.263	6.09E-02	9.54E-02	0.159	2.46E-01	3.13E-01	-0.051	6.16E-01	6.61E-01	NA	NA	NA	NA	NA	NA	NA	NA	NA	NA	NA	NA	NA	NA	NA	NA	NA	NA	NA	NA	NA	NA	NA	NA	NA	NA	NA	NA	NA	NA	NA	NA	NA	NA	NA	NA	NA	NA	NA	NA	NA	NA	NA	NA	NA	NA	NA	NA	NA	NA	NA	NA	NA	NA	NA	NA	NA	NA	NA	NA	NA	NA	NA	0.468894473	0.542569415	0.75630434	0.781954456	0.526050714	0.564471665	NA	NA	NA	NA	NA	NA	NA	NA	NA	NA	NA	NA
OG0019938	hypothetical protein	0	-0.35	1.58E-02	2.95E-02	-0.504	8.87E-04	2.19E-03	-0.427	9.97E-05	2.18E-04	NA	NA	NA	NA	NA	NA	NA	NA	NA	NA	NA	NA	NA	NA	NA	NA	NA	NA	NA	NA	NA	NA	NA	NA	NA	NA	NA	NA	NA	NA	NA	NA	NA	NA	NA	NA	NA	NA	NA	NA	NA	NA	NA	NA	NA	NA	NA	NA	NA	NA	NA	NA	NA	NA	NA	NA	NA	NA	NA	NA	NA	NA	NA	0.42555184	0.501134723	0.147115757	0.190558986	0.0277779	0.043140947	NA	NA	NA	NA	NA	NA	NA	NA	NA	NA	NA	NA
OG0020000	BTB/POZ domain-containing protein	0	0.292	1.32E-01	1.86E-01	0.294	1.30E-01	1.80E-01	0.293	3.27E-02	4.65E-02	NA	NA	NA	NA	NA	NA	NA	NA	NA	NA	NA	NA	NA	NA	NA	NA	NA	NA	NA	NA	NA	NA	NA	NA	NA	NA	NA	NA	NA	NA	NA	NA	NA	NA	NA	NA	NA	NA	NA	NA	NA	NA	NA	NA	NA	NA	NA	NA	NA	NA	NA	NA	NA	NA	NA	NA	NA	NA	NA	NA	NA	NA	NA	0.204459437	0.277049259	0.297209365	0.348566533	0.157215762	0.195823821	NA	NA	NA	NA	NA	NA	NA	NA	NA	NA	NA	NA
OG0020014	Calcium-dependent phosphotriesterase superfamily protein	0	0.031	8.49E-01	8.81E-01	-0.154	3.62E-01	4.35E-01	-0.059	6.12E-01	6.58E-01	NA	NA	NA	NA	NA	NA	NA	NA	NA	NA	NA	NA	NA	NA	NA	NA	NA	NA	NA	NA	NA	NA	NA	NA	NA	NA	NA	NA	NA	NA	NA	NA	NA	NA	NA	NA	NA	NA	NA	NA	NA	NA	NA	NA	NA	NA	NA	NA	NA	NA	NA	NA	NA	NA	NA	NA	NA	NA	NA	NA	NA	NA	NA	0.266722785	0.343539698	0.058522175	0.08746118	0.161292201	0.200049904	NA	NA	NA	NA	NA	NA	NA	NA	NA	NA	NA	NA
OG0020074	disease resistance protein (TIR-NBS-LRR class) family	0	1.093	1.12E-04	3.84E-04	0.82	2.98E-03	6.45E-03	0.96	4.90E-06	1.34E-05	NA	NA	NA	NA	NA	NA	NA	NA	NA	NA	NA	NA	NA	NA	NA	NA	NA	NA	NA	NA	NA	NA	NA	NA	NA	NA	NA	NA	NA	NA	NA	NA	NA	NA	NA	NA	NA	NA	NA	NA	NA	NA	NA	NA	NA	NA	NA	NA	NA	NA	NA	NA	NA	NA	NA	NA	NA	NA	NA	NA	NA	NA	NA	0.090527916	0.143972937	0.132529078	0.174563737	0.032204223	0.048990997	NA	NA	NA	NA	NA	NA	NA	NA	NA	NA	NA	NA
OG0020083	Disease resistance protein (CC-NBS-LRR class) family	1.20E-105	0.54	3.30E-03	7.46E-03	0.425	1.82E-02	3.18E-02	0.482	2.76E-04	5.58E-04	NA	NA	NA	NA	NA	NA	NA	NA	NA	NA	NA	NA	NA	NA	NA	NA	NA	NA	NA	NA	NA	NA	NA	NA	NA	NA	NA	NA	NA	NA	NA	NA	NA	NA	NA	NA	NA	NA	NA	NA	NA	NA	NA	NA	NA	NA	NA	NA	NA	NA	NA	NA	NA	NA	NA	NA	NA	NA	NA	NA	NA	NA	NA	0.719957036	0.766358573	0.334286393	0.386078358	0.790016293	0.810883698	NA	NA	NA	NA	NA	NA	NA	NA	NA	NA	NA	NA
OG0020086	E3 ubiquitin ligase	0	0.491	5.36E-02	8.53E-02	0.615	1.75E-02	3.07E-02	0.553	2.62E-03	4.51E-03	NA	NA	NA	NA	NA	NA	NA	NA	NA	NA	NA	NA	NA	NA	NA	NA	NA	NA	NA	NA	NA	NA	NA	NA	NA	NA	NA	NA	NA	NA	NA	NA	NA	NA	NA	NA	NA	NA	NA	NA	NA	NA	NA	NA	NA	NA	NA	NA	NA	NA	NA	NA	NA	NA	NA	NA	NA	NA	NA	NA	NA	NA	NA	0.255966106	0.33264307	0.392232441	0.442763041	0.132151982	0.167862844	NA	NA	NA	NA	NA	NA	NA	NA	NA	NA	NA	NA
OG0020087	Ribosomal protein L10 family protein	0	-0.825	8.09E-06	3.89E-05	-0.634	2.58E-04	7.29E-04	-0.729	1.18E-07	4.41E-07	NA	NA	NA	NA	NA	NA	NA	NA	NA	NA	NA	NA	NA	NA	NA	NA	NA	NA	NA	NA	NA	NA	NA	NA	NA	NA	NA	NA	NA	NA	NA	NA	NA	NA	NA	NA	NA	NA	NA	NA	NA	NA	NA	NA	NA	NA	NA	NA	NA	NA	NA	NA	NA	NA	NA	NA	NA	NA	NA	NA	NA	NA	NA	0.038033763	0.072325932	0.023606152	0.040320862	0.011853771	0.020440282	NA	NA	NA	NA	NA	NA	NA	NA	NA	NA	NA	NA
OG0020102	F-box/RNI-like superfamily protein	5.28E-177	-0.161	9.01E-01	9.23E-01	-0.168	2.31E-01	2.97E-01	-0.165	1.16E-01	1.48E-01	NA	NA	NA	NA	NA	NA	NA	NA	NA	NA	NA	NA	NA	NA	NA	NA	NA	NA	NA	NA	NA	NA	NA	NA	NA	NA	NA	NA	NA	NA	NA	NA	NA	NA	NA	NA	NA	NA	NA	NA	NA	NA	NA	NA	NA	NA	NA	NA	NA	NA	NA	NA	NA	NA	NA	NA	NA	NA	NA	NA	NA	NA	NA	0.019589027	0.042390695	0.024263547	0.041260719	0.003717624	0.007432708	NA	NA	NA	NA	NA	NA	NA	NA	NA	NA	NA	NA
OG0020113	DCD (Development and Cell Death) domain protein	1.49E-125	-0.462	2.96E-06	1.64E-05	-0.519	4.02E-07	2.47E-06	-0.49	5.44E-10	3.38E-09	NA	NA	NA	NA	NA	NA	NA	NA	NA	NA	NA	NA	NA	NA	NA	NA	NA	NA	NA	NA	NA	NA	NA	NA	NA	NA	NA	NA	NA	NA	NA	NA	NA	NA	NA	NA	NA	NA	NA	NA	NA	NA	NA	NA	NA	NA	NA	NA	NA	NA	NA	NA	NA	NA	NA	NA	NA	NA	NA	NA	NA	NA	NA	0.000113818	0.000646292	8.93E-07	6.36E-06	9.01E-08	7.36E-07	NA	NA	NA	NA	NA	NA	NA	NA	NA	NA	NA	NA
OG0020127	ER membrane protein complex subunit-like protein	0	-0.411	1.14E-04	3.89E-04	-0.436	5.20E-05	1.74E-04	-0.424	2.04E-07	7.21E-07	NA	NA	NA	NA	NA	NA	NA	NA	NA	NA	NA	NA	NA	NA	NA	NA	NA	NA	NA	NA	NA	NA	NA	NA	NA	NA	NA	NA	NA	NA	NA	NA	NA	NA	NA	NA	NA	NA	NA	NA	NA	NA	NA	NA	NA	NA	NA	NA	NA	NA	NA	NA	NA	NA	NA	NA	NA	NA	NA	NA	NA	NA	NA	0.019464396	0.042180463	0.06500156	0.095529263	0.017636694	0.028984473	NA	NA	NA	NA	NA	NA	NA	NA	NA	NA	NA	NA
OG0020136	cysteine-rich RLK (RECEPTOR-like protein kinase) 34	3.93E-155	0.153	3.54E-01	4.33E-01	0.177	2.87E-01	3.56E-01	0.165	1.57E-01	1.94E-01	NA	NA	NA	NA	NA	NA	NA	NA	NA	NA	NA	NA	NA	NA	NA	NA	NA	NA	NA	NA	NA	NA	NA	NA	NA	NA	NA	NA	NA	NA	NA	NA	NA	NA	NA	NA	NA	NA	NA	NA	NA	NA	NA	NA	NA	NA	NA	NA	NA	NA	NA	NA	NA	NA	NA	NA	NA	NA	NA	NA	NA	NA	NA	0.003315782	0.010176141	0.001664457	0.004193526	0.000104268	0.000330107	NA	NA	NA	NA	NA	NA	NA	NA	NA	NA	NA	NA
OG0020147	DUF2921 family protein, putative (DUF2921)	0	0.079	7.54E-01	8.06E-01	0.735	6.54E-03	1.30E-02	0.402	3.64E-02	5.13E-02	NA	NA	NA	NA	NA	NA	NA	NA	NA	NA	NA	NA	NA	NA	NA	NA	NA	NA	NA	NA	NA	NA	NA	NA	NA	NA	NA	NA	NA	NA	NA	NA	NA	NA	NA	NA	NA	NA	NA	NA	NA	NA	NA	NA	NA	NA	NA	NA	NA	NA	NA	NA	NA	NA	NA	NA	NA	NA	NA	NA	NA	NA	NA	0.362079539	0.440461376	0.580904492	0.621872516	0.703795923	0.731230172	NA	NA	NA	NA	NA	NA	NA	NA	NA	NA	NA	NA
OG0020180	Got1/Sft2-like vescicle transport protein family	0	0.047	8.91E-01	9.15E-01	0.466	1.78E-01	2.37E-01	0.258	2.90E-01	3.39E-01	NA	NA	NA	NA	NA	NA	NA	NA	NA	NA	NA	NA	NA	NA	NA	NA	NA	NA	NA	NA	NA	NA	NA	NA	NA	NA	NA	NA	NA	NA	NA	NA	NA	NA	NA	NA	NA	NA	NA	NA	NA	NA	NA	NA	NA	NA	NA	NA	NA	NA	NA	NA	NA	NA	NA	NA	NA	NA	NA	NA	NA	NA	NA	0.487636084	0.56022445	0.557896675	0.600288745	0.58071053	0.617329254	NA	NA	NA	NA	NA	NA	NA	NA	NA	NA	NA	NA
OG0020186	villin 4	0	-0.073	7.39E-01	7.92E-01	-0.069	7.50E-01	7.96E-01	-0.071	6.41E-01	6.84E-01	NA	NA	NA	NA	NA	NA	NA	NA	NA	NA	NA	NA	NA	NA	NA	NA	NA	NA	NA	NA	NA	NA	NA	NA	NA	NA	NA	NA	NA	NA	NA	NA	NA	NA	NA	NA	NA	NA	NA	NA	NA	NA	NA	NA	NA	NA	NA	NA	NA	NA	NA	NA	NA	NA	NA	NA	NA	NA	NA	NA	NA	NA	NA	0.856376536	0.881171879	0.69375907	0.725645209	0.619056387	0.652922885	NA	NA	NA	NA	NA	NA	NA	NA	NA	NA	NA	NA
OG0020192	Low temperature and salt responsive protein family	3.41E-95	-0.79	5.00E-07	3.62E-06	-0.947	1.71E-08	1.66E-07	-0.868	2.47E-11	2.25E-10	NA	NA	NA	NA	NA	NA	NA	NA	NA	NA	NA	NA	NA	NA	NA	NA	NA	NA	NA	NA	NA	NA	NA	NA	NA	NA	NA	NA	NA	NA	NA	NA	NA	NA	NA	NA	NA	NA	NA	NA	NA	NA	NA	NA	NA	NA	NA	NA	NA	NA	NA	NA	NA	NA	NA	NA	NA	NA	NA	NA	NA	NA	NA	0.014235184	0.032865801	0.001210278	0.003194444	0.697255127	0.725258336	NA	NA	NA	NA	NA	NA	NA	NA	NA	NA	NA	NA
OG0020209	Seven transmembrane MLO family protein	0	-1.013	3.81E-06	2.04E-05	-0.566	3.89E-03	8.17E-03	-0.788	1.02E-06	3.15E-06	NA	NA	NA	NA	NA	NA	NA	NA	NA	NA	NA	NA	NA	NA	NA	NA	NA	NA	NA	NA	NA	NA	NA	NA	NA	NA	NA	NA	NA	NA	NA	NA	NA	NA	NA	NA	NA	NA	NA	NA	NA	NA	NA	NA	NA	NA	NA	NA	NA	NA	NA	NA	NA	NA	NA	NA	NA	NA	NA	NA	NA	NA	NA	0.009187059	0.023044132	0.000399443	0.001228417	0.000125205	0.000387506	NA	NA	NA	NA	NA	NA	NA	NA	NA	NA	NA	NA
OG0020210	RING membrane-anchor 3	1.32E-99	0.335	1.29E-01	1.82E-01	0.731	2.23E-03	4.98E-03	0.529	1.69E-03	2.98E-03	NA	NA	NA	NA	NA	NA	NA	NA	NA	NA	NA	NA	NA	NA	NA	NA	NA	NA	NA	NA	NA	NA	NA	NA	NA	NA	NA	NA	NA	NA	NA	NA	NA	NA	NA	NA	NA	NA	NA	NA	NA	NA	NA	NA	NA	NA	NA	NA	NA	NA	NA	NA	NA	NA	NA	NA	NA	NA	NA	NA	NA	NA	NA	0.113356407	0.17262403	0.001810742	0.004519288	0.001666363	0.003686151	NA	NA	NA	NA	NA	NA	NA	NA	NA	NA	NA	NA
OG0020214	recQ-mediated instability protein (DUF1767)	0	-0.846	2.60E-03	6.03E-03	-1.187	9.99E-05	3.13E-04	-1.011	4.45E-06	1.23E-05	NA	NA	NA	NA	NA	NA	NA	NA	NA	NA	NA	NA	NA	NA	NA	NA	NA	NA	NA	NA	NA	NA	NA	NA	NA	NA	NA	NA	NA	NA	NA	NA	NA	NA	NA	NA	NA	NA	NA	NA	NA	NA	NA	NA	NA	NA	NA	NA	NA	NA	NA	NA	NA	NA	NA	NA	NA	NA	NA	NA	NA	NA	NA	0.01155073	0.027817945	0.010618996	0.020507823	0.007508547	0.013763318	NA	NA	NA	NA	NA	NA	NA	NA	NA	NA	NA	NA
OG0020241	LOW protein: E3 ubiquitin ligase-like protein	0	0.516	1.14E-05	5.22E-05	0.614	5.66E-07	3.33E-06	0.565	1.81E-09	9.94E-09	NA	NA	NA	NA	NA	NA	NA	NA	NA	NA	NA	NA	NA	NA	NA	NA	NA	NA	NA	NA	NA	NA	NA	NA	NA	NA	NA	NA	NA	NA	NA	NA	NA	NA	NA	NA	NA	NA	NA	NA	NA	NA	NA	NA	NA	NA	NA	NA	NA	NA	NA	NA	NA	NA	NA	NA	NA	NA	NA	NA	NA	NA	NA	0.005324509	0.014971857	0.016692493	0.030022278	0.154219848	0.192551113	NA	NA	NA	NA	NA	NA	NA	NA	NA	NA	NA	NA
OG0022025	DNA directed RNA polymerase, 7 kDa subunit	1.88E-70	-0.342	1.72E-01	2.33E-01	-0.008	9.71E-01	9.78E-01	-0.178	3.16E-01	3.66E-01	NA	NA	NA	NA	NA	NA	NA	NA	NA	NA	NA	NA	NA	NA	NA	NA	NA	NA	NA	NA	NA	NA	NA	NA	NA	NA	NA	NA	NA	NA	NA	NA	NA	NA	NA	NA	NA	NA	NA	NA	NA	NA	NA	NA	NA	NA	NA	NA	NA	NA	NA	NA	NA	NA	NA	NA	NA	NA	NA	NA	NA	NA	NA	0.002578886	0.008264749	4.73E-05	0.000193453	5.36E-06	2.51E-05	NA	NA	NA	NA	NA	NA	NA	NA	NA	NA	NA	NA
OG0022148	suppressor of npr1-1 constitutive 4	0	0.922	1.66E-03	4.06E-03	0.318	2.40E-01	3.06E-01	0.615	3.16E-03	5.36E-03	NA	NA	NA	NA	NA	NA	NA	NA	NA	NA	NA	NA	NA	NA	NA	NA	NA	NA	NA	NA	NA	NA	NA	NA	NA	NA	NA	NA	NA	NA	NA	NA	NA	NA	NA	NA	NA	NA	NA	NA	NA	NA	NA	NA	NA	NA	NA	NA	NA	NA	NA	NA	NA	NA	NA	NA	NA	NA	NA	NA	NA	NA	NA	0.784637965	0.821288079	0.857452545	0.872841954	0.925764364	0.933418999	NA	NA	NA	NA	NA	NA	NA	NA	NA	NA	NA	NA
OG0022167	Sec14p-like phosphatidylinositol transfer family protein	0	2.041	2.63E-07	2.11E-06	2.377	1.23E-08	1.26E-07	2.21	1.23E-11	1.22E-10	NA	NA	NA	NA	NA	NA	NA	NA	NA	NA	NA	NA	NA	NA	NA	NA	NA	NA	NA	NA	NA	NA	NA	NA	NA	NA	NA	NA	NA	NA	NA	NA	NA	NA	NA	NA	NA	NA	NA	NA	NA	NA	NA	NA	NA	NA	NA	NA	NA	NA	NA	NA	NA	NA	NA	NA	NA	NA	NA	NA	NA	NA	NA	0.002264812	0.007449088	0.000143475	0.000505045	3.74E-06	1.83E-05	NA	NA	NA	NA	NA	NA	NA	NA	NA	NA	NA	NA
OG0022274	ADP glucose pyrophosphorylase 1	0	-0.55	9.09E-09	1.29E-07	-0.396	4.49E-06	2.02E-05	-0.473	1.16E-10	8.65E-10	NA	NA	NA	NA	NA	NA	NA	NA	NA	NA	NA	NA	NA	NA	NA	NA	NA	NA	NA	NA	NA	NA	NA	NA	NA	NA	NA	NA	NA	NA	NA	NA	NA	NA	NA	NA	NA	NA	NA	NA	NA	NA	NA	NA	NA	NA	NA	NA	NA	NA	NA	NA	NA	NA	NA	NA	NA	NA	NA	NA	NA	NA	NA	0.287007405	0.364722481	0.312467126	0.363974298	0.121428354	0.155988158	NA	NA	NA	NA	NA	NA	NA	NA	NA	NA	NA	NA
OG0022328	SNARE-like superfamily protein	0	-0.605	3.01E-07	2.37E-06	-0.689	2.48E-08	2.29E-07	-0.647	2.01E-11	1.89E-10	NA	NA	NA	NA	NA	NA	NA	NA	NA	NA	NA	NA	NA	NA	NA	NA	NA	NA	NA	NA	NA	NA	NA	NA	NA	NA	NA	NA	NA	NA	NA	NA	NA	NA	NA	NA	NA	NA	NA	NA	NA	NA	NA	NA	NA	NA	NA	NA	NA	NA	NA	NA	NA	NA	NA	NA	NA	NA	NA	NA	NA	NA	NA	2.41E-05	0.000183223	1.19E-07	1.16E-06	3.36E-08	3.13E-07	NA	NA	NA	NA	NA	NA	NA	NA	NA	NA	NA	NA
OG0022368	tubulin beta chain 4	0	0.496	2.72E-05	1.11E-04	0.325	3.11E-03	6.70E-03	0.411	2.23E-06	6.50E-06	NA	NA	NA	NA	NA	NA	NA	NA	NA	NA	NA	NA	NA	NA	NA	NA	NA	NA	NA	NA	NA	NA	NA	NA	NA	NA	NA	NA	NA	NA	NA	NA	NA	NA	NA	NA	NA	NA	NA	NA	NA	NA	NA	NA	NA	NA	NA	NA	NA	NA	NA	NA	NA	NA	NA	NA	NA	NA	NA	NA	NA	NA	NA	0.004957777	0.014144501	0.015055114	0.027467303	0.005243437	0.010046775	NA	NA	NA	NA	NA	NA	NA	NA	NA	NA	NA	NA
OG0000069	Photosystem I reaction centre subunit IV / PsaE protein	NA	-0.547	4.24E-06	2.19E-05	-0.732	1.79E-08	1.58E-07	-0.64	1.40E-10	9.66E-10	-0.258	2.70E-01	4.99E-01	0.063	7.87E-01	8.94E-01	-0.098	5.55E-01	6.90E-01	0.498	3.61E-02	1.16E-01	0.075	7.77E-01	8.92E-01	-0.423	7.13E-02	1.80E-01	0.262	2.58E-01	4.28E-01	0.237	3.73E-01	5.51E-01	-0.025	9.14E-01	9.55E-01	0.38	2.54E-02	6.28E-02	0.156	4.11E-01	5.52E-01	-0.224	1.77E-01	2.88E-01	NA	NA	NA	NA	NA	NA	NA	NA	NA	NA	NA	NA	NA	NA	NA	NA	NA	NA	NA	NA	NA	NA	NA	NA	NA	NA	NA	0.121417316	0.176363874	0.276316894	0.318500306	0.119966954	0.148103186	5.78E-02	1.18E-01	1.32E-01	1.87E-01	6.65E-02	1.01E-01	NA	NA	NA	NA	NA	NA
OG0000116	isopropylmalate dehydrogenase 3	NA	-0.728	2.38E-08	2.73E-07	-0.792	4.03E-09	4.36E-08	-0.76	1.18E-12	1.46E-11	0.448	2.27E-02	1.08E-01	0.685	8.96E-04	9.50E-03	0.567	1.23E-04	1.12E-03	0.4	4.18E-02	1.29E-01	0.714	2.50E-03	2.16E-02	0.314	1.05E-01	2.35E-01	0.079	6.78E-01	8.00E-01	0.738	1.88E-03	1.25E-02	0.659	1.42E-03	9.69E-03	0.239	8.12E-02	1.58E-01	0.726	3.85E-05	3.62E-04	0.487	8.53E-04	3.95E-03	NA	NA	NA	NA	NA	NA	NA	NA	NA	NA	NA	NA	NA	NA	NA	NA	NA	NA	NA	NA	NA	NA	NA	NA	NA	NA	NA	0.000169223	0.000873106	1.18E-05	5.46E-05	1.46E-06	7.52E-06	9.37E-03	3.01E-02	6.39E-04	2.32E-03	1.26E-04	5.06E-04	NA	NA	NA	NA	NA	NA
OG0000246	photosystem II subunit R	NA	-0.368	2.30E-03	5.41E-03	-0.372	2.11E-03	4.64E-03	-0.37	3.32E-05	7.77E-05	-0.2	4.49E-01	6.67E-01	-0.029	9.12E-01	9.60E-01	-0.114	5.27E-01	6.66E-01	0.034	9.04E-01	9.49E-01	-0.177	5.90E-01	7.70E-01	-0.211	4.57E-01	6.27E-01	-0.129	6.49E-01	7.78E-01	-0.116	7.24E-01	8.38E-01	0.014	9.61E-01	9.82E-01	-0.047	8.06E-01	8.71E-01	-0.146	5.12E-01	6.43E-01	-0.099	6.08E-01	7.16E-01	NA	NA	NA	NA	NA	NA	NA	NA	NA	NA	NA	NA	NA	NA	NA	NA	NA	NA	NA	NA	NA	NA	NA	NA	NA	NA	NA	0.765232675	0.799035002	0.951073934	0.954677663	0.742630135	0.762276172	7.48E-01	8.06E-01	9.35E-01	9.45E-01	7.93E-01	8.23E-01	NA	NA	NA	NA	NA	NA
OG0000294	RNI-like superfamily protein	NA	0.186	6.91E-02	1.08E-01	0.086	3.92E-01	4.66E-01	0.136	5.90E-02	7.99E-02	0.067	8.11E-01	9.09E-01	0.375	1.80E-01	3.76E-01	0.221	2.55E-01	4.02E-01	-0.319	1.39E-01	2.92E-01	-0.133	6.73E-01	8.28E-01	0.187	5.33E-01	6.91E-01	-0.06	7.75E-01	8.66E-01	0.341	2.82E-01	4.58E-01	0.401	1.80E-01	3.39E-01	-0.188	2.09E-01	3.27E-01	0.105	6.32E-01	7.45E-01	0.293	1.58E-01	2.64E-01	NA	NA	NA	NA	NA	NA	NA	NA	NA	NA	NA	NA	NA	NA	NA	NA	NA	NA	NA	NA	NA	NA	NA	NA	NA	NA	NA	0.080842167	0.126723107	0.130109317	0.165586818	0.043953309	0.060688587	3.20E-01	4.26E-01	3.91E-01	4.57E-01	2.44E-01	3.02E-01	NA	NA	NA	NA	NA	NA
OG0000296	Photosystem II 5 kD protein	NA	-0.417	4.00E-04	1.16E-03	-0.678	3.18E-07	1.92E-06	-0.547	3.27E-08	1.33E-07	-0.293	2.35E-01	4.60E-01	0.213	3.85E-01	6.03E-01	-0.039	8.28E-01	8.98E-01	0.18	4.20E-01	6.02E-01	-0.173	4.99E-01	7.05E-01	-0.353	1.18E-01	2.55E-01	-0.765	1.55E-03	1.02E-02	-0.298	2.50E-01	4.21E-01	0.467	4.16E-02	1.22E-01	-0.292	1.24E-01	2.19E-01	-0.235	2.78E-01	4.16E-01	0.057	7.60E-01	8.38E-01	NA	NA	NA	NA	NA	NA	NA	NA	NA	NA	NA	NA	NA	NA	NA	NA	NA	NA	NA	NA	NA	NA	NA	NA	NA	NA	NA	0.0622799	0.102520962	0.003347503	0.007006454	0.091623795	0.116665253	2.77E-01	3.83E-01	1.06E-02	2.36E-02	2.93E-01	3.55E-01	NA	NA	NA	NA	NA	NA
OG0000330	RNA-binding (RRM/RBD/RNP motifs) family protein	NA	-0.113	3.22E-01	4.01E-01	0.085	4.53E-01	5.26E-01	-0.014	8.67E-01	8.87E-01	1.696	2.17E-01	4.38E-01	-0.01	9.98E-01	1.00E+00	0.59	5.44E-01	6.80E-01	-0.713	6.39E-04	6.43E-03	1.218	2.83E-01	5.07E-01	1.931	2.01E-01	3.66E-01	-0.23	2.27E-01	3.92E-01	-0.165	9.13E-01	9.54E-01	0.065	9.91E-01	9.97E-01	-0.471	1.68E-03	7.05E-03	0.273	7.09E-01	8.03E-01	0.744	5.06E-01	6.29E-01	NA	NA	NA	NA	NA	NA	NA	NA	NA	NA	NA	NA	NA	NA	NA	NA	NA	NA	NA	NA	NA	NA	NA	NA	NA	NA	NA	0.003079701	0.009091182	0.012725159	0.022115379	0.010325663	0.016932104	1.31E-03	6.82E-03	5.39E-03	1.35E-02	5.65E-03	1.25E-02	NA	NA	NA	NA	NA	NA
OG0000359	Transducin/WD40 repeat-like superfamily protein	NA	-0.315	1.64E-04	5.27E-04	-0.425	2.09E-06	9.93E-06	-0.37	3.63E-08	1.47E-07	0.14	4.20E-01	6.43E-01	0.109	5.28E-01	7.22E-01	0.125	3.04E-01	4.55E-01	-0.392	1.95E-03	1.44E-02	-0.122	3.68E-01	5.95E-01	0.27	2.58E-02	8.73E-02	-0.702	1.09E-06	4.62E-05	-0.362	1.12E-02	4.67E-02	0.34	6.03E-03	2.90E-02	-0.546	3.50E-07	6.86E-06	-0.241	2.15E-02	5.82E-02	0.305	1.19E-03	5.16E-03	NA	NA	NA	NA	NA	NA	NA	NA	NA	NA	NA	NA	NA	NA	NA	NA	NA	NA	NA	NA	NA	NA	NA	NA	NA	NA	NA	0.001753734	0.005807713	3.40E-06	1.88E-05	8.03E-07	4.46E-06	4.20E-03	1.65E-02	3.17E-06	2.86E-05	1.12E-06	9.42E-06	NA	NA	NA	NA	NA	NA
OG0000372	Cysteine/Histidine-rich C1 domain family protein	NA	0.511	3.81E-03	8.46E-03	0.689	2.43E-04	6.76E-04	0.598	1.09E-05	2.77E-05	0.247	5.03E-01	7.08E-01	0.599	1.12E-01	2.78E-01	0.419	1.09E-01	2.17E-01	0.295	4.23E-01	6.05E-01	0.454	2.84E-01	5.08E-01	0.159	6.53E-01	7.82E-01	0.956	1.97E-02	6.85E-02	1.279	6.37E-03	3.10E-02	0.322	3.64E-01	5.47E-01	0.595	3.10E-02	7.37E-02	0.835	8.79E-03	2.87E-02	0.24	3.40E-01	4.72E-01	NA	NA	NA	NA	NA	NA	NA	NA	NA	NA	NA	NA	NA	NA	NA	NA	NA	NA	NA	NA	NA	NA	NA	NA	NA	NA	NA	0.34353214	0.410512624	0.06373201	0.089216685	0.057838953	0.077338396	5.49E-01	6.40E-01	5.56E-02	9.25E-02	2.57E-02	4.49E-02	NA	NA	NA	NA	NA	NA
OG0000385	F-box and associated interaction domains-containing protein	NA	-0.034	8.74E-01	9.04E-01	-0.077	7.22E-01	7.74E-01	-0.056	7.09E-01	7.47E-01	2.918	4.93E-03	4.00E-02	4.659	1.54E-04	2.60E-03	3.546	4.90E-06	8.29E-05	-0.131	6.68E-01	7.97E-01	2.816	5.81E-03	3.88E-02	2.946	4.30E-03	2.37E-02	0.037	9.02E-01	9.45E-01	4.68	1.51E-04	1.81E-03	4.643	1.73E-04	1.91E-03	-0.047	8.22E-01	8.83E-01	3.506	5.69E-06	7.57E-05	3.552	4.63E-06	5.27E-05	NA	NA	NA	NA	NA	NA	NA	NA	NA	NA	NA	NA	NA	NA	NA	NA	NA	NA	NA	NA	NA	NA	NA	NA	NA	NA	NA	0.029388905	0.055817124	0.001619548	0.003745387	4.51E-05	0.000146802	1.58E-02	4.48E-02	1.89E-04	8.51E-04	2.77E-05	1.41E-04	NA	NA	NA	NA	NA	NA
OG0000408	NB-ARC domain-containing disease resistance protein	NA	1.703	1.77E-12	1.05E-10	1.479	6.62E-11	1.30E-09	1.591	4.34E-16	1.69E-14	0.452	1.50E-01	3.52E-01	0.14	6.43E-01	8.03E-01	0.296	1.77E-01	3.07E-01	0.098	8.03E-01	8.90E-01	0.501	1.88E-01	3.93E-01	0.403	2.20E-01	3.88E-01	-0.075	8.34E-01	9.04E-01	0.078	8.27E-01	9.04E-01	0.152	6.35E-01	7.79E-01	-0.006	9.73E-01	9.85E-01	0.278	2.85E-01	4.23E-01	0.284	2.18E-01	3.39E-01	NA	NA	NA	NA	NA	NA	NA	NA	NA	NA	NA	NA	NA	NA	NA	NA	NA	NA	NA	NA	NA	NA	NA	NA	NA	NA	NA	0.33721988	0.404353321	0.336945951	0.379474788	0.14308786	0.173236543	3.19E-01	4.26E-01	6.32E-01	6.83E-01	3.91E-01	4.52E-01	NA	NA	NA	NA	NA	NA
OG0000419	paired amphipathic helix Sin3-like protein	NA	-0.233	2.39E-02	4.24E-02	-0.265	1.12E-02	2.07E-02	-0.249	9.22E-04	1.70E-03	0.656	1.49E-03	1.79E-02	0.637	1.95E-03	1.66E-02	0.647	1.79E-05	2.42E-04	-0.018	9.23E-01	9.58E-01	0.646	9.11E-03	5.30E-02	0.664	2.85E-03	1.75E-02	-0.062	7.38E-01	8.42E-01	0.593	1.58E-02	5.95E-02	0.655	3.16E-03	1.77E-02	-0.04	7.51E-01	8.31E-01	0.62	3.84E-04	2.35E-03	0.66	3.51E-05	2.85E-04	NA	NA	NA	NA	NA	NA	NA	NA	NA	NA	NA	NA	NA	NA	NA	NA	NA	NA	NA	NA	NA	NA	NA	NA	NA	NA	NA	0.024743242	0.048716033	0.007210874	0.013547942	0.000344893	0.000855413	8.24E-03	2.74E-02	1.88E-03	5.64E-03	1.18E-04	4.79E-04	NA	NA	NA	NA	NA	NA
OG0000426	ankyrin	NA	0.292	3.89E-01	4.70E-01	-0.069	8.39E-01	8.73E-01	0.114	6.34E-01	6.78E-01	1.857	1.47E-02	8.17E-02	1.435	4.49E-02	1.52E-01	1.652	1.68E-03	8.82E-03	-0.937	1.58E-01	3.17E-01	1.209	1.48E-01	3.39E-01	2.146	5.60E-03	2.88E-02	-1.253	7.32E-02	1.78E-01	0.616	4.45E-01	6.17E-01	1.869	1.02E-02	4.30E-02	-1.083	2.23E-02	5.69E-02	0.927	1.00E-01	1.92E-01	2.01	1.75E-04	1.08E-03	NA	NA	NA	NA	NA	NA	NA	NA	NA	NA	NA	NA	NA	NA	NA	NA	NA	NA	NA	NA	NA	NA	NA	NA	NA	NA	NA	5.02E-05	0.000325515	2.65E-07	2.12E-06	6.92E-09	7.50E-08	1.76E-02	4.83E-02	5.57E-03	1.38E-02	5.08E-04	1.62E-03	NA	NA	NA	NA	NA	NA
OG0000508	SNF7 family protein	NA	-0.286	1.09E-04	3.68E-04	-0.139	4.13E-02	6.58E-02	-0.212	7.29E-05	1.62E-04	-0.144	3.37E-01	5.69E-01	-0.167	2.68E-01	4.85E-01	-0.156	1.50E-01	2.74E-01	0	9.99E-01	1.00E+00	-0.144	4.29E-01	6.49E-01	-0.144	3.62E-01	5.40E-01	0.183	2.48E-01	4.16E-01	-0.045	8.03E-01	8.90E-01	-0.228	1.53E-01	3.03E-01	0.092	4.15E-01	5.45E-01	-0.094	4.67E-01	6.03E-01	-0.186	1.03E-01	1.89E-01	NA	NA	NA	NA	NA	NA	NA	NA	NA	NA	NA	NA	NA	NA	NA	NA	NA	NA	NA	NA	NA	NA	NA	NA	NA	NA	NA	0.442599326	0.505917173	0.442043	0.482488505	0.187609774	0.220316736	6.23E-01	7.04E-01	4.71E-01	5.32E-01	2.51E-01	3.10E-01	NA	NA	NA	NA	NA	NA
OG0000519	plastid-specific 50S ribosomal protein 5	NA	-0.777	3.19E-07	2.44E-06	-0.958	3.84E-09	4.18E-08	-0.868	7.92E-12	7.77E-11	-0.452	1.05E-01	2.84E-01	-0.219	4.24E-01	6.35E-01	-0.336	8.65E-02	1.83E-01	1.002	6.95E-05	1.24E-03	0.217	3.95E-01	6.18E-01	-0.785	1.08E-03	8.77E-03	0.441	5.20E-02	1.38E-01	0.074	7.69E-01	8.68E-01	-0.366	1.03E-01	2.29E-01	0.721	8.48E-05	6.14E-04	0.146	4.40E-01	5.79E-01	-0.576	1.08E-03	4.78E-03	NA	NA	NA	NA	NA	NA	NA	NA	NA	NA	NA	NA	NA	NA	NA	NA	NA	NA	NA	NA	NA	NA	NA	NA	NA	NA	NA	3.45E-06	3.73E-05	4.11E-06	2.22E-05	1.38E-06	7.16E-06	8.15E-05	8.16E-04	1.83E-04	8.28E-04	9.01E-05	3.81E-04	NA	NA	NA	NA	NA	NA
OG0000521	glycosyltransferase family protein	NA	-0.399	1.76E-03	4.27E-03	-0.13	2.76E-01	3.44E-01	-0.265	3.71E-03	6.19E-03	-0.295	2.87E-01	5.17E-01	-0.212	4.41E-01	6.51E-01	-0.254	2.00E-01	3.36E-01	0.143	6.12E-01	7.56E-01	-0.202	5.42E-01	7.36E-01	-0.345	2.40E-01	4.10E-01	-0.331	2.44E-01	4.11E-01	-0.429	1.96E-01	3.59E-01	-0.098	7.36E-01	8.47E-01	-0.092	6.52E-01	7.54E-01	-0.316	1.89E-01	3.12E-01	-0.224	2.88E-01	4.16E-01	NA	NA	NA	NA	NA	NA	NA	NA	NA	NA	NA	NA	NA	NA	NA	NA	NA	NA	NA	NA	NA	NA	NA	NA	NA	NA	NA	0.706965683	0.746360294	0.751918705	0.773049909	0.593806795	0.621303467	4.92E-01	5.90E-01	4.90E-01	5.51E-01	3.92E-01	4.52E-01	NA	NA	NA	NA	NA	NA
OG0000608	Pentatricopeptide repeat (PPR-like) superfamily protein	NA	1.031	6.80E-07	4.70E-06	0.818	2.88E-05	1.01E-04	0.925	4.46E-09	2.19E-08	1.141	7.81E-04	1.16E-02	0.605	5.76E-02	1.80E-01	0.875	3.33E-04	2.44E-03	-0.816	5.68E-03	3.11E-02	0.591	5.99E-02	1.88E-01	1.407	5.52E-06	1.53E-04	-0.933	2.35E-03	1.39E-02	-0.029	9.27E-01	9.62E-01	0.904	1.37E-03	9.41E-03	-0.868	1.28E-04	8.70E-04	0.288	2.00E-01	3.26E-01	1.157	4.63E-07	7.57E-06	NA	NA	NA	NA	NA	NA	NA	NA	NA	NA	NA	NA	NA	NA	NA	NA	NA	NA	NA	NA	NA	NA	NA	NA	NA	NA	NA	2.96E-05	0.000212018	9.43E-06	4.52E-05	7.59E-07	4.24E-06	2.00E-05	2.73E-04	4.60E-06	3.87E-05	7.51E-07	6.73E-06	NA	NA	NA	NA	NA	NA
OG0000630	cysteine/histidine-rich C1 domain protein	NA	4.261	2.27E-17	9.43E-15	4.2	2.10E-17	6.59E-15	4.23	1.11E-22	4.89E-20	4.473	4.30E-04	7.71E-03	3.809	1.41E-03	1.29E-02	4.12	5.45E-06	9.05E-05	0.383	2.94E-01	4.78E-01	4.686	8.47E-04	1.00E-02	4.303	1.59E-03	1.15E-02	0.225	5.28E-01	6.85E-01	3.915	2.86E-03	1.69E-02	3.69	4.10E-03	2.15E-02	0.302	2.25E-01	3.45E-01	4.28	1.09E-05	1.29E-04	3.978	2.49E-05	2.15E-04	NA	NA	NA	NA	NA	NA	NA	NA	NA	NA	NA	NA	NA	NA	NA	NA	NA	NA	NA	NA	NA	NA	NA	NA	NA	NA	NA	0.001739788	0.005774833	0.000316891	0.000918858	5.46E-06	2.35E-05	3.08E-03	1.31E-02	9.23E-04	3.15E-03	5.05E-05	2.33E-04	NA	NA	NA	NA	NA	NA
OG0000672	Histone superfamily protein	NA	-0.292	3.65E-03	8.13E-03	-0.283	4.81E-03	9.75E-03	-0.288	9.47E-05	2.06E-04	-0.024	9.11E-01	9.61E-01	-0.302	1.66E-01	3.58E-01	-0.163	2.79E-01	4.29E-01	0.249	2.78E-01	4.62E-01	0.142	5.89E-01	7.70E-01	-0.107	6.37E-01	7.72E-01	-0.043	8.50E-01	9.14E-01	-0.331	2.13E-01	3.79E-01	-0.288	2.12E-01	3.80E-01	0.103	5.16E-01	6.39E-01	-0.094	6.05E-01	7.24E-01	-0.198	2.16E-01	3.37E-01	NA	NA	NA	NA	NA	NA	NA	NA	NA	NA	NA	NA	NA	NA	NA	NA	NA	NA	NA	NA	NA	NA	NA	NA	NA	NA	NA	0.551459602	0.607352647	0.56138781	0.5950006	0.352595583	0.388527763	5.47E-01	6.39E-01	5.21E-01	5.80E-01	4.47E-01	5.06E-01	NA	NA	NA	NA	NA	NA
OG0000762	Toll-Interleukin-Resistance (TIR) domain family protein	NA	0.69	1.14E-02	2.20E-02	0.832	2.33E-03	5.08E-03	0.762	1.40E-04	2.95E-04	-2.234	1.27E-03	1.63E-02	-3.88	1.15E-08	1.68E-06	-3.279	1.37E-09	1.02E-07	-0.253	4.07E-01	5.91E-01	-2.403	1.71E-03	1.65E-02	-2.15	3.45E-03	2.01E-02	0.037	9.03E-01	9.45E-01	-3.855	1.83E-07	1.03E-05	-3.892	4.31E-08	2.56E-06	-0.11	6.14E-01	7.24E-01	-3.358	7.23E-09	3.17E-07	-3.248	5.19E-09	1.68E-07	NA	NA	NA	NA	NA	NA	NA	NA	NA	NA	NA	NA	NA	NA	NA	NA	NA	NA	NA	NA	NA	NA	NA	NA	NA	NA	NA	0.022090045	0.044500863	3.07E-06	1.72E-05	9.51E-08	6.92E-07	6.62E-03	2.31E-02	2.34E-07	3.24E-06	1.46E-08	2.41E-07	NA	NA	NA	NA	NA	NA
OG0000778	2-oxoglutarate (2OG) and Fe(II)-dependent oxygenase superfamily protein	NA	0.092	5.42E-01	6.17E-01	0.164	2.83E-01	3.52E-01	0.128	2.30E-01	2.76E-01	-0.451	1.42E-01	3.39E-01	-0.856	7.02E-03	4.19E-02	-0.656	3.42E-03	1.54E-02	0.15	6.48E-01	7.83E-01	-0.355	3.42E-01	5.70E-01	-0.505	1.26E-01	2.67E-01	0.168	6.13E-01	7.51E-01	-0.754	4.71E-02	1.32E-01	-0.922	6.93E-03	3.22E-02	0.158	4.88E-01	6.14E-01	-0.557	3.45E-02	8.49E-02	-0.715	2.69E-03	1.01E-02	NA	NA	NA	NA	NA	NA	NA	NA	NA	NA	NA	NA	NA	NA	NA	NA	NA	NA	NA	NA	NA	NA	NA	NA	NA	NA	NA	0.479489227	0.54072308	0.079664848	0.108332631	0.015513105	0.024169424	3.03E-01	4.09E-01	4.29E-02	7.50E-02	9.45E-03	1.94E-02	NA	NA	NA	NA	NA	NA
OG0000781	RNA polymerase Rpb6	NA	-0.213	6.96E-03	1.44E-02	-0.072	3.40E-01	4.12E-01	-0.142	1.11E-02	1.70E-02	0.313	6.22E-02	2.04E-01	0.167	3.09E-01	5.28E-01	0.24	4.49E-02	1.11E-01	-0.179	2.90E-01	4.73E-01	0.194	3.19E-01	5.47E-01	0.372	3.19E-02	1.02E-01	-0.237	1.63E-01	3.12E-01	0.009	9.61E-01	9.82E-01	0.246	1.47E-01	2.96E-01	-0.208	8.49E-02	1.64E-01	0.101	4.58E-01	5.96E-01	0.309	1.24E-02	3.47E-02	NA	NA	NA	NA	NA	NA	NA	NA	NA	NA	NA	NA	NA	NA	NA	NA	NA	NA	NA	NA	NA	NA	NA	NA	NA	NA	NA	0.054843672	0.092570912	0.0505998	0.073228401	0.007534588	0.012838965	9.17E-02	1.67E-01	1.06E-01	1.57E-01	2.91E-02	4.99E-02	NA	NA	NA	NA	NA	NA
OG0000782	photosystem II subunit X	NA	-0.298	5.88E-03	1.24E-02	-0.157	1.32E-01	1.82E-01	-0.227	3.14E-03	5.31E-03	-0.009	9.71E-01	9.90E-01	0.263	2.69E-01	4.87E-01	0.127	4.45E-01	5.92E-01	0.252	3.13E-01	4.97E-01	0.159	5.79E-01	7.63E-01	-0.094	7.06E-01	8.21E-01	0.179	4.73E-01	6.40E-01	0.382	1.88E-01	3.48E-01	0.203	4.17E-01	5.96E-01	0.216	2.16E-01	3.34E-01	0.27	1.79E-01	3.00E-01	0.054	7.54E-01	8.34E-01	NA	NA	NA	NA	NA	NA	NA	NA	NA	NA	NA	NA	NA	NA	NA	NA	NA	NA	NA	NA	NA	NA	NA	NA	NA	NA	NA	0.305333068	0.372958311	0.470336978	0.508888646	0.347254883	0.383302535	5.96E-01	6.81E-01	5.87E-01	6.41E-01	3.42E-01	4.04E-01	NA	NA	NA	NA	NA	NA
OG0000786	callose synthase 5	NA	0.255	3.11E-01	3.90E-01	0.528	4.02E-02	6.42E-02	0.392	3.09E-02	4.40E-02	0.281	6.05E-01	7.82E-01	1.411	1.43E-02	6.99E-02	0.845	3.60E-02	9.48E-02	-2.022	4.06E-05	8.29E-04	-1.135	3.22E-02	1.25E-01	0.887	4.95E-02	1.39E-01	-0.551	2.12E-01	3.73E-01	1.024	5.78E-02	1.53E-01	1.575	1.18E-03	8.42E-03	-1.309	4.69E-04	2.52E-03	-0.085	8.36E-01	8.97E-01	1.224	1.08E-03	4.75E-03	NA	NA	NA	NA	NA	NA	NA	NA	NA	NA	NA	NA	NA	NA	NA	NA	NA	NA	NA	NA	NA	NA	NA	NA	NA	NA	NA	0.000275478	0.001299179	9.47E-05	0.000325878	0.000269369	0.000693392	1.70E-04	1.45E-03	5.85E-05	3.22E-04	2.36E-04	8.54E-04	NA	NA	NA	NA	NA	NA
OG0000800	F-box and associated interaction domains-containing protein	NA	0.203	1.46E-01	2.05E-01	0.243	8.52E-02	1.24E-01	0.223	2.55E-02	3.68E-02	-0.772	2.86E-01	5.17E-01	0.568	3.51E-01	5.70E-01	-0.011	9.79E-01	9.89E-01	-0.307	2.49E-01	4.30E-01	-0.964	1.89E-01	3.94E-01	-0.657	3.09E-01	4.84E-01	0.352	1.98E-01	3.56E-01	0.809	1.40E-01	2.82E-01	0.457	4.03E-01	5.84E-01	0.011	9.55E-01	9.73E-01	0.006	9.96E-01	9.99E-01	-0.005	9.98E-01	1.00E+00	NA	NA	NA	NA	NA	NA	NA	NA	NA	NA	NA	NA	NA	NA	NA	NA	NA	NA	NA	NA	NA	NA	NA	NA	NA	NA	NA	0.402637178	0.468002136	0.435454013	0.476413479	0.997724276	0.997919119	2.25E-01	3.28E-01	2.16E-01	2.81E-01	9.98E-01	9.99E-01	NA	NA	NA	NA	NA	NA
OG0000832	Pentatricopeptide repeat (PPR) superfamily protein	NA	-0.524	3.49E-02	5.92E-02	-0.338	1.65E-01	2.22E-01	-0.432	1.45E-02	2.19E-02	-0.519	1.00E+00	1.00E+00	-0.33	1.00E+00	1.00E+00	-0.426	1.00E+00	1.00E+00	-0.299	5.02E-01	6.70E-01	-0.673	1.00E+00	1.00E+00	-0.374	1.00E+00	1.00E+00	-0.059	8.97E-01	9.43E-01	-0.347	1.00E+00	1.00E+00	-0.289	1.00E+00	1.00E+00	-0.173	5.79E-01	6.94E-01	-0.51	1.00E+00	1.00E+00	-0.336	1.00E+00	1.00E+00	NA	NA	NA	NA	NA	NA	NA	NA	NA	NA	NA	NA	NA	NA	NA	NA	NA	NA	NA	NA	NA	NA	NA	NA	NA	NA	NA	0.59768909	0.649652862	0.773888773	0.793566538	0.364855349	0.400657693	7.94E-01	8.44E-01	9.74E-01	9.78E-01	8.55E-01	8.76E-01	NA	NA	NA	NA	NA	NA
OG0000871	D111/G-patch domain-containing protein	NA	0.033	8.03E-01	8.47E-01	0.233	7.81E-02	1.15E-01	0.134	1.52E-01	1.90E-01	0.191	5.23E-01	7.24E-01	-0.165	5.77E-01	7.57E-01	0.012	9.54E-01	9.75E-01	-1.486	3.34E-06	1.21E-04	-0.965	2.59E-03	2.22E-02	0.521	1.97E-02	7.18E-02	0.184	4.74E-01	6.41E-01	-0.026	9.28E-01	9.63E-01	-0.21	3.27E-01	5.11E-01	-0.597	1.35E-02	3.81E-02	-0.442	9.58E-02	1.86E-01	0.155	4.26E-01	5.56E-01	NA	NA	NA	NA	NA	NA	NA	NA	NA	NA	NA	NA	NA	NA	NA	NA	NA	NA	NA	NA	NA	NA	NA	NA	NA	NA	NA	6.77E-05	0.000415554	0.000433953	0.001202686	0.087548141	0.112023416	1.28E-05	1.91E-04	8.78E-05	4.56E-04	4.51E-02	7.23E-02	NA	NA	NA	NA	NA	NA
OG0000914	LORELEI-LIKE-GPI-ANCHORED PROTEIN 1	NA	0.01	9.31E-01	9.48E-01	0.028	8.20E-01	8.57E-01	0.019	8.22E-01	8.48E-01	0.082	7.55E-01	8.76E-01	0.62	2.32E-02	9.75E-02	0.35	6.58E-02	1.49E-01	0.525	5.64E-02	1.58E-01	0.438	1.59E-01	3.55E-01	-0.086	7.40E-01	8.43E-01	0.281	3.01E-01	4.73E-01	0.812	1.25E-02	5.02E-02	0.531	4.91E-02	1.36E-01	0.403	3.89E-02	8.82E-02	0.625	6.54E-03	2.28E-02	0.221	2.35E-01	3.59E-01	NA	NA	NA	NA	NA	NA	NA	NA	NA	NA	NA	NA	NA	NA	NA	NA	NA	NA	NA	NA	NA	NA	NA	NA	NA	NA	NA	0.172659032	0.234293563	0.053811611	0.077185904	0.018789956	0.028672925	1.50E-01	2.43E-01	3.88E-02	6.92E-02	2.10E-02	3.80E-02	NA	NA	NA	NA	NA	NA
OG0000955	F-box/RNI-like superfamily protein	NA	0.269	1.50E-03	3.70E-03	0.311	3.49E-04	9.33E-04	0.29	6.14E-06	1.63E-05	-0.074	6.66E-01	8.22E-01	-0.405	2.28E-02	9.63E-02	-0.24	5.36E-02	1.27E-01	0.271	1.12E-01	2.52E-01	0.108	5.81E-01	7.64E-01	-0.163	3.36E-01	5.14E-01	-0.319	6.41E-02	1.61E-01	-0.619	3.07E-03	1.79E-02	-0.3	8.07E-02	1.94E-01	-0.022	8.62E-01	9.12E-01	-0.255	9.36E-02	1.83E-01	-0.233	7.69E-02	1.49E-01	NA	NA	NA	NA	NA	NA	NA	NA	NA	NA	NA	NA	NA	NA	NA	NA	NA	NA	NA	NA	NA	NA	NA	NA	NA	NA	NA	0.291777271	0.359473261	0.04825305	0.070169233	0.174231184	0.206340538	2.50E-01	3.55E-01	2.29E-02	4.46E-02	1.51E-01	2.02E-01	NA	NA	NA	NA	NA	NA
OG0001032	Pentatricopeptide repeat (PPR) superfamily protein	NA	0.076	4.55E-01	5.36E-01	0.119	2.42E-01	3.08E-01	0.098	1.72E-01	2.12E-01	-0.759	4.34E-05	1.47E-03	-0.626	4.64E-04	5.90E-03	-0.692	4.21E-07	1.12E-05	0.193	2.25E-01	4.02E-01	-0.63	1.43E-03	1.46E-02	-0.823	9.17E-06	2.32E-04	0.372	2.30E-02	7.69E-02	-0.377	4.43E-02	1.27E-01	-0.749	3.56E-05	5.30E-04	0.283	1.30E-02	3.68E-02	-0.503	2.89E-04	1.87E-03	-0.786	1.83E-08	4.89E-07	NA	NA	NA	NA	NA	NA	NA	NA	NA	NA	NA	NA	NA	NA	NA	NA	NA	NA	NA	NA	NA	NA	NA	NA	NA	NA	NA	0.000166286	0.000863755	1.71E-05	7.55E-05	4.10E-07	2.48E-06	4.26E-05	4.90E-04	2.33E-06	2.22E-05	1.06E-07	1.29E-06	NA	NA	NA	NA	NA	NA
OG0001115	Galactose oxidase/kelch repeat superfamily protein	NA	0.012	9.49E-01	9.62E-01	0.194	2.92E-01	3.62E-01	0.101	4.28E-01	4.81E-01	1.515	2.83E-01	5.14E-01	1.883	2.04E-01	4.08E-01	1.696	9.71E-02	1.99E-01	-0.169	6.16E-01	7.58E-01	1.419	2.94E-01	5.20E-01	1.588	2.74E-01	4.49E-01	0.308	3.74E-01	5.50E-01	2.058	2.08E-01	3.73E-01	1.75	2.41E-01	4.15E-01	0.069	7.75E-01	8.49E-01	1.738	9.98E-02	1.92E-01	1.669	1.05E-01	1.92E-01	NA	NA	NA	NA	NA	NA	NA	NA	NA	NA	NA	NA	NA	NA	NA	NA	NA	NA	NA	NA	NA	NA	NA	NA	NA	NA	NA	0.714506196	0.752717703	0.718090273	0.741147111	0.424156818	0.458697178	4.91E-01	5.88E-01	4.47E-01	5.10E-01	2.48E-01	3.07E-01	NA	NA	NA	NA	NA	NA
OG0001142	serine carboxypeptidase-like 39	NA	0.42	2.57E-02	4.54E-02	-0.155	3.99E-01	4.73E-01	0.136	3.23E-01	3.74E-01	0.046	9.15E-01	9.64E-01	0.02	9.62E-01	9.86E-01	0.032	9.19E-01	9.55E-01	0.138	7.60E-01	8.63E-01	0.129	8.02E-01	9.05E-01	-0.009	9.86E-01	9.95E-01	-0.173	7.05E-01	8.20E-01	-0.086	8.70E-01	9.30E-01	0.087	8.56E-01	9.23E-01	-0.015	9.62E-01	9.77E-01	0.022	9.54E-01	9.74E-01	0.037	9.14E-01	9.45E-01	NA	NA	NA	NA	NA	NA	NA	NA	NA	NA	NA	NA	NA	NA	NA	NA	NA	NA	NA	NA	NA	NA	NA	NA	NA	NA	NA	0.412218817	0.477189944	0.759876937	0.780552824	0.528174977	0.559182011	9.48E-01	9.63E-01	9.92E-01	9.93E-01	9.94E-01	9.96E-01	NA	NA	NA	NA	NA	NA
OG0001148	hypothetical protein (DUF3133)	NA	1.382	1.71E-11	6.83E-10	1.479	3.31E-12	1.07E-10	1.43	2.07E-16	9.06E-15	0.746	3.40E-03	3.15E-02	0.929	4.12E-04	5.39E-03	0.838	1.19E-05	1.74E-04	0.099	7.11E-01	8.30E-01	0.818	1.05E-02	5.82E-02	0.719	3.52E-03	2.04E-02	0.604	3.35E-02	1.01E-01	1.375	6.78E-05	9.70E-04	0.771	1.92E-03	1.21E-02	0.356	6.97E-02	1.41E-01	1.1	8.53E-06	1.06E-04	0.745	4.97E-05	3.80E-04	NA	NA	NA	NA	NA	NA	NA	NA	NA	NA	NA	NA	NA	NA	NA	NA	NA	NA	NA	NA	NA	NA	NA	NA	NA	NA	NA	0.009317337	0.022320063	5.18E-05	0.000194458	8.67E-06	3.52E-05	6.89E-03	2.38E-02	8.42E-05	4.40E-04	1.02E-05	6.11E-05	NA	NA	NA	NA	NA	NA
OG0001192	RNA-binding (RRM/RBD/RNP motifs) family protein	NA	0.019	9.64E-01	9.73E-01	0.077	8.58E-01	8.89E-01	0.047	8.75E-01	8.95E-01	0.575	8.78E-01	9.44E-01	0.019	9.98E-01	1.00E+00	0.268	9.15E-01	9.53E-01	-0.928	2.75E-01	4.58E-01	-0.04	9.90E-01	9.99E-01	0.889	8.40E-01	9.10E-01	-0.675	4.35E-01	6.06E-01	-0.405	9.26E-01	9.62E-01	0.27	9.53E-01	9.78E-01	-0.803	1.73E-01	2.82E-01	-0.25	9.45E-01	9.67E-01	0.552	8.48E-01	9.00E-01	NA	NA	NA	NA	NA	NA	NA	NA	NA	NA	NA	NA	NA	NA	NA	NA	NA	NA	NA	NA	NA	NA	NA	NA	NA	NA	NA	0.718578986	0.756282356	0.907775933	0.915642173	0.543925238	0.574234663	5.40E-01	6.32E-01	7.61E-01	7.97E-01	3.88E-01	4.49E-01	NA	NA	NA	NA	NA	NA
OG0001201	AP2/B3-like transcriptional factor family protein	NA	-0.146	3.44E-01	4.24E-01	-0.007	9.66E-01	9.74E-01	-0.077	6.55E-01	6.97E-01	-0.284	8.46E-01	9.27E-01	-0.892	5.22E-01	7.18E-01	-0.472	6.22E-01	7.44E-01	0.174	6.98E-01	8.21E-01	-0.166	8.71E-01	9.42E-01	-0.341	8.29E-01	9.03E-01	0.187	5.22E-01	6.81E-01	-0.767	5.37E-01	6.96E-01	-0.955	4.99E-01	6.71E-01	0.183	3.64E-01	4.96E-01	-0.349	6.38E-01	7.50E-01	-0.533	5.89E-01	7.01E-01	NA	NA	NA	NA	NA	NA	NA	NA	NA	NA	NA	NA	NA	NA	NA	NA	NA	NA	NA	NA	NA	NA	NA	NA	NA	NA	NA	0.332983624	0.399991664	0.297484835	0.340068037	0.06384945	0.084378861	9.10E-01	9.34E-01	8.51E-01	8.74E-01	5.79E-01	6.31E-01	NA	NA	NA	NA	NA	NA
OG0001213	metallothionein 2B	NA	-0.16	3.94E-01	4.74E-01	0.033	8.59E-01	8.90E-01	-0.064	6.26E-01	6.70E-01	-0.803	2.45E-02	1.14E-01	-1.294	6.38E-04	7.38E-03	-1.048	1.23E-04	1.12E-03	0.034	9.23E-01	9.58E-01	-0.779	6.46E-02	1.97E-01	-0.814	2.68E-02	8.96E-02	-0.617	8.79E-02	2.03E-01	-1.704	2.04E-04	2.28E-03	-1.087	4.15E-03	2.17E-02	-0.295	2.51E-01	3.74E-01	-1.245	1.48E-04	1.09E-03	-0.95	6.22E-04	3.07E-03	NA	NA	NA	NA	NA	NA	NA	NA	NA	NA	NA	NA	NA	NA	NA	NA	NA	NA	NA	NA	NA	NA	NA	NA	NA	NA	NA	0.106691808	0.158864196	0.002966558	0.006319308	0.000881283	0.001943299	6.66E-02	1.32E-01	1.00E-03	3.38E-03	3.01E-04	1.05E-03	NA	NA	NA	NA	NA	NA
OG0001247	FBD, F-box and Leucine Rich Repeat domains containing protein	NA	0.13	4.85E-01	5.64E-01	0.348	6.24E-02	9.45E-02	0.241	6.91E-02	9.22E-02	0.211	6.57E-01	8.17E-01	-1.022	2.24E-02	9.51E-02	-0.472	1.53E-01	2.78E-01	0.36	3.28E-01	5.13E-01	0.411	4.42E-01	6.61E-01	0.052	9.20E-01	9.58E-01	0.006	9.89E-01	9.94E-01	-1.034	3.86E-02	1.14E-01	-1.04	3.09E-02	9.83E-02	0.182	4.97E-01	6.22E-01	-0.385	2.89E-01	4.28E-01	-0.567	1.10E-01	1.98E-01	NA	NA	NA	NA	NA	NA	NA	NA	NA	NA	NA	NA	NA	NA	NA	NA	NA	NA	NA	NA	NA	NA	NA	NA	NA	NA	NA	0.569198359	0.62382018	0.072252569	0.099599034	0.32216689	0.358287078	5.63E-01	6.52E-01	1.68E-01	2.28E-01	2.70E-01	3.31E-01	NA	NA	NA	NA	NA	NA
OG0001302	Chalcone and stilbene synthase family protein	NA	0.634	1.75E-03	4.24E-03	0.491	1.34E-02	2.43E-02	0.563	1.32E-04	2.81E-04	-0.061	8.83E-01	9.45E-01	-0.674	1.11E-01	2.77E-01	-0.367	2.13E-01	3.52E-01	-1.44	6.27E-05	1.16E-03	-1.027	6.35E-03	4.14E-02	0.412	1.80E-01	3.38E-01	-1.17	8.55E-04	6.44E-03	-1.46	2.65E-04	2.79E-03	-0.29	3.45E-01	5.28E-01	-1.307	1.34E-06	2.06E-05	-1.242	2.03E-05	2.14E-04	0.065	7.65E-01	8.42E-01	NA	NA	NA	NA	NA	NA	NA	NA	NA	NA	NA	NA	NA	NA	NA	NA	NA	NA	NA	NA	NA	NA	NA	NA	NA	NA	NA	0.000168973	0.000872498	3.72E-06	2.04E-05	6.53E-07	3.73E-06	2.90E-04	2.19E-03	2.13E-05	1.39E-04	3.23E-06	2.31E-05	NA	NA	NA	NA	NA	NA
OG0001305	Eukaryotic aspartyl protease family protein	NA	0.606	2.67E-02	4.70E-02	0.268	3.24E-01	3.96E-01	0.441	2.41E-02	3.49E-02	0.321	5.93E-01	7.73E-01	0.254	6.75E-01	8.23E-01	0.294	4.84E-01	6.28E-01	-0.175	7.97E-01	8.88E-01	0.21	7.82E-01	8.95E-01	0.385	5.54E-01	7.07E-01	0.259	7.10E-01	8.24E-01	0.425	5.79E-01	7.29E-01	0.166	8.02E-01	8.88E-01	0.031	9.47E-01	9.68E-01	0.318	5.44E-01	6.72E-01	0.287	5.25E-01	6.46E-01	NA	NA	NA	NA	NA	NA	NA	NA	NA	NA	NA	NA	NA	NA	NA	NA	NA	NA	NA	NA	NA	NA	NA	NA	NA	NA	NA	3.84E-08	9.71E-07	7.16E-12	3.18E-10	1.28E-12	5.04E-11	8.36E-01	8.76E-01	9.52E-01	9.59E-01	7.75E-01	8.06E-01	NA	NA	NA	NA	NA	NA
OG0001329	S-locus lectin protein kinase family protein	NA	0.26	9.62E-02	1.43E-01	0.172	2.64E-01	3.31E-01	0.216	4.93E-02	6.76E-02	0.048	8.81E-01	9.45E-01	-0.004	9.91E-01	9.99E-01	0.022	9.21E-01	9.56E-01	0.457	2.38E-01	4.18E-01	0.314	4.22E-01	6.43E-01	-0.143	6.84E-01	8.06E-01	0.064	8.67E-01	9.24E-01	0.032	9.35E-01	9.67E-01	-0.033	9.26E-01	9.63E-01	0.258	3.28E-01	4.58E-01	0.173	5.19E-01	6.49E-01	-0.085	7.24E-01	8.11E-01	NA	NA	NA	NA	NA	NA	NA	NA	NA	NA	NA	NA	NA	NA	NA	NA	NA	NA	NA	NA	NA	NA	NA	NA	NA	NA	NA	0.000368397	0.001640226	0.00013052	0.000430536	4.50E-06	1.99E-05	4.90E-01	5.88E-01	8.26E-01	8.53E-01	6.13E-01	6.62E-01	NA	NA	NA	NA	NA	NA
OG0001390	DPP6 N-terminal domain-like protein	NA	0.215	4.26E-01	5.07E-01	-0.18	4.95E-01	5.67E-01	0.013	9.46E-01	9.55E-01	0.77	8.19E-01	9.13E-01	-1.029	7.14E-01	8.47E-01	-0.239	8.98E-01	9.43E-01	0.85	1.45E-01	3.01E-01	1.333	7.54E-01	8.78E-01	0.483	8.86E-01	9.38E-01	-0.373	5.01E-01	6.63E-01	-1.267	7.03E-01	8.24E-01	-0.894	7.73E-01	8.70E-01	0.206	6.15E-01	7.25E-01	-0.105	9.45E-01	9.67E-01	-0.311	8.92E-01	9.30E-01	NA	NA	NA	NA	NA	NA	NA	NA	NA	NA	NA	NA	NA	NA	NA	NA	NA	NA	NA	NA	NA	NA	NA	NA	NA	NA	NA	0.536100782	0.592902074	0.815203561	0.831051135	0.949223937	0.953194287	3.33E-01	4.39E-01	5.82E-01	6.37E-01	8.74E-01	8.91E-01	NA	NA	NA	NA	NA	NA
OG0001404	Tetratricopeptide repeat (TPR)-like superfamily protein	NA	-0.171	2.25E-01	2.94E-01	-0.212	1.38E-01	1.89E-01	-0.191	5.66E-02	7.68E-02	0.798	5.68E-03	4.37E-02	0.414	1.35E-01	3.12E-01	0.607	2.82E-03	1.32E-02	-0.179	5.49E-01	7.09E-01	0.68	4.51E-02	1.57E-01	0.859	5.26E-03	2.76E-02	0.173	5.75E-01	7.22E-01	0.524	1.23E-01	2.59E-01	0.351	2.32E-01	4.05E-01	-0.008	9.69E-01	9.81E-01	0.6	1.32E-02	3.96E-02	0.608	4.68E-03	1.59E-02	NA	NA	NA	NA	NA	NA	NA	NA	NA	NA	NA	NA	NA	NA	NA	NA	NA	NA	NA	NA	NA	NA	NA	NA	NA	NA	NA	0.00780009	0.019327165	0.015408101	0.026044606	0.022844908	0.034055692	1.70E-02	4.73E-02	3.30E-02	6.03E-02	1.00E-02	2.04E-02	NA	NA	NA	NA	NA	NA
OG0001423	Integrase-type DNA-binding superfamily protein	NA	0.459	7.83E-04	2.09E-03	0.591	4.07E-05	1.37E-04	0.525	8.34E-07	2.58E-06	0.046	8.71E-01	9.40E-01	-0.498	8.43E-02	2.30E-01	-0.226	2.64E-01	4.13E-01	-0.473	8.51E-02	2.10E-01	-0.275	3.77E-01	6.03E-01	0.198	4.55E-01	6.25E-01	-0.669	1.70E-02	6.15E-02	-0.948	4.03E-03	2.19E-02	-0.279	2.97E-01	4.79E-01	-0.572	4.76E-03	1.65E-02	-0.612	8.26E-03	2.73E-02	-0.04	8.31E-01	8.88E-01	NA	NA	NA	NA	NA	NA	NA	NA	NA	NA	NA	NA	NA	NA	NA	NA	NA	NA	NA	NA	NA	NA	NA	NA	NA	NA	NA	0.362478131	0.429279828	0.030027588	0.046415884	0.014869701	0.023289802	2.18E-01	3.21E-01	2.03E-02	4.06E-02	9.33E-03	1.92E-02	NA	NA	NA	NA	NA	NA
OG0001435	ribosomal protein S17	NA	-0.292	1.90E-03	4.56E-03	-0.454	8.55E-06	3.44E-05	-0.373	7.36E-07	2.31E-06	0.095	6.24E-01	7.95E-01	0.364	6.79E-02	2.00E-01	0.229	1.06E-01	2.12E-01	0.31	1.02E-01	2.37E-01	0.301	1.64E-01	3.61E-01	-0.008	9.64E-01	9.83E-01	0.448	2.04E-02	7.03E-02	0.663	3.77E-03	2.08E-02	0.215	2.49E-01	4.25E-01	0.379	6.89E-03	2.21E-02	0.482	3.23E-03	1.31E-02	0.103	4.41E-01	5.69E-01	NA	NA	NA	NA	NA	NA	NA	NA	NA	NA	NA	NA	NA	NA	NA	NA	NA	NA	NA	NA	NA	NA	NA	NA	NA	NA	NA	0.009325717	0.022333173	0.002072073	0.004616042	0.001471942	0.003054205	2.23E-01	3.26E-01	2.06E-02	4.11E-02	6.59E-03	1.43E-02	NA	NA	NA	NA	NA	NA
OG0001445	serine carboxypeptidase-like 43	NA	-0.008	9.27E-01	9.44E-01	-0.127	1.36E-01	1.87E-01	-0.067	2.60E-01	3.08E-01	-0.17	3.81E-01	6.06E-01	-0.005	9.78E-01	9.93E-01	-0.088	5.17E-01	6.57E-01	-0.601	1.79E-04	2.51E-03	-0.571	1.36E-03	1.41E-02	0.031	8.29E-01	9.03E-01	-0.595	2.02E-04	2.20E-03	-0.402	1.90E-02	6.79E-02	0.193	1.79E-01	3.38E-01	-0.598	9.36E-07	1.54E-05	-0.486	1.69E-04	1.21E-03	0.112	2.70E-01	3.97E-01	NA	NA	NA	NA	NA	NA	NA	NA	NA	NA	NA	NA	NA	NA	NA	NA	NA	NA	NA	NA	NA	NA	NA	NA	NA	NA	NA	0.000314676	0.001444577	5.76E-05	0.000213439	5.57E-06	2.39E-05	4.77E-04	3.21E-03	4.28E-05	2.50E-04	4.08E-06	2.82E-05	NA	NA	NA	NA	NA	NA
OG0001484	tropinone reductase	NA	-0.47	2.23E-02	4.00E-02	-0.401	5.13E-02	7.95E-02	-0.436	3.21E-03	5.41E-03	-0.767	5.31E-02	1.86E-01	-1.379	1.31E-03	1.23E-02	-1.064	4.01E-04	2.84E-03	0.194	6.48E-01	7.83E-01	-0.624	2.13E-01	4.26E-01	-0.818	5.01E-02	1.40E-01	-0.295	4.82E-01	6.48E-01	-1.583	3.48E-03	1.96E-02	-1.289	3.85E-03	2.05E-02	-0.051	8.58E-01	9.09E-01	-1.094	3.25E-03	1.31E-02	-1.043	8.26E-04	3.85E-03	NA	NA	NA	NA	NA	NA	NA	NA	NA	NA	NA	NA	NA	NA	NA	NA	NA	NA	NA	NA	NA	NA	NA	NA	NA	NA	NA	0.202673582	0.266570757	0.002925866	0.006243879	0.001492863	0.003090984	1.41E-01	2.32E-01	8.51E-03	1.97E-02	2.00E-03	5.19E-03	NA	NA	NA	NA	NA	NA
OG0001486	glutathione S-transferase PHI 10	NA	0.355	1.93E-01	2.60E-01	0.329	2.42E-01	3.08E-01	0.343	7.98E-02	1.05E-01	1.029	9.23E-02	2.62E-01	0.249	6.81E-01	8.27E-01	0.645	1.30E-01	2.46E-01	-0.763	1.09E-01	2.48E-01	0.504	3.48E-01	5.77E-01	1.266	8.88E-03	4.00E-02	-2.466	8.79E-06	2.11E-04	-1.441	1.02E-02	4.36E-02	1.025	3.08E-02	9.81E-02	-1.625	7.71E-05	5.68E-04	-0.48	2.51E-01	3.85E-01	1.145	2.31E-03	8.87E-03	NA	NA	NA	NA	NA	NA	NA	NA	NA	NA	NA	NA	NA	NA	NA	NA	NA	NA	NA	NA	NA	NA	NA	NA	NA	NA	NA	0.012880096	0.02889512	2.44E-05	0.000102552	3.53E-05	0.000119171	2.42E-02	6.17E-02	5.00E-05	2.84E-04	1.13E-04	4.60E-04	NA	NA	NA	NA	NA	NA
OG0001491	Leucine-rich repeat protein kinase family protein	NA	1.215	6.76E-08	6.59E-07	1.197	9.22E-08	6.53E-07	1.206	1.48E-11	1.33E-10	-0.372	3.43E-01	5.75E-01	-0.654	9.74E-02	2.53E-01	-0.514	5.98E-02	1.39E-01	1.247	6.61E-05	1.19E-03	0.44	1.65E-01	3.62E-01	-0.807	6.13E-03	3.07E-02	1.22	8.66E-05	1.17E-03	0.133	6.66E-01	7.97E-01	-1.087	3.67E-04	3.43E-03	1.233	1.16E-07	2.83E-06	0.285	1.84E-01	3.06E-01	-0.949	1.30E-05	1.25E-04	NA	NA	NA	NA	NA	NA	NA	NA	NA	NA	NA	NA	NA	NA	NA	NA	NA	NA	NA	NA	NA	NA	NA	NA	NA	NA	NA	0.000585862	0.002389004	1.99E-05	8.61E-05	3.86E-07	2.35E-06	1.74E-04	1.47E-03	3.40E-06	3.01E-05	1.15E-07	1.38E-06	NA	NA	NA	NA	NA	NA
OG0001492	centromere/kinetochore protein, putative (ZW10)	NA	-0.089	1.97E-01	2.64E-01	-0.193	7.56E-03	1.46E-02	-0.141	5.93E-03	9.57E-03	-0.256	1.01E-01	2.76E-01	-0.106	4.89E-01	6.93E-01	-0.181	1.00E-01	2.03E-01	0.091	5.51E-01	7.10E-01	-0.195	2.74E-01	4.96E-01	-0.286	6.85E-02	1.75E-01	-0.319	4.38E-02	1.22E-01	-0.321	7.72E-02	1.88E-01	-0.002	9.91E-01	9.97E-01	-0.113	3.21E-01	4.51E-01	-0.256	5.61E-02	1.23E-01	-0.144	2.08E-01	3.26E-01	NA	NA	NA	NA	NA	NA	NA	NA	NA	NA	NA	NA	NA	NA	NA	NA	NA	NA	NA	NA	NA	NA	NA	NA	NA	NA	NA	0.272801429	0.340337281	0.135786434	0.171745762	0.276748189	0.312243146	1.85E-01	2.85E-01	1.00E-01	1.50E-01	1.55E-01	2.06E-01	NA	NA	NA	NA	NA	NA
OG0001511	BCL-2-associated athanogene 6	NA	0.165	8.25E-02	1.25E-01	0.163	8.41E-02	1.23E-01	0.164	1.50E-02	2.25E-02	0.202	3.68E-01	5.96E-01	0.043	8.45E-01	9.25E-01	0.122	4.28E-01	5.76E-01	-0.458	3.47E-02	1.12E-01	-0.096	7.03E-01	8.46E-01	0.361	1.18E-01	2.55E-01	0.048	8.18E-01	8.94E-01	0.074	7.66E-01	8.66E-01	0.026	9.06E-01	9.51E-01	-0.205	1.75E-01	2.84E-01	-0.012	9.45E-01	9.67E-01	0.193	2.32E-01	3.56E-01	NA	NA	NA	NA	NA	NA	NA	NA	NA	NA	NA	NA	NA	NA	NA	NA	NA	NA	NA	NA	NA	NA	NA	NA	NA	NA	NA	0.034941572	0.064420117	0.168516631	0.207206949	0.253684047	0.289136962	7.11E-02	1.38E-01	2.37E-01	3.02E-01	2.90E-01	3.51E-01	NA	NA	NA	NA	NA	NA
OG0001517	F-box/RNI-like superfamily protein	NA	-0.076	5.63E-01	6.36E-01	-0.433	2.47E-03	5.35E-03	-0.252	1.32E-02	2.00E-02	-0.019	9.40E-01	9.77E-01	-0.751	6.24E-03	3.83E-02	-0.379	6.21E-02	1.43E-01	0.031	9.03E-01	9.48E-01	-0.005	9.86E-01	9.97E-01	-0.036	8.86E-01	9.38E-01	0.79	4.94E-03	2.45E-02	-0.312	2.45E-01	4.16E-01	-1.102	1.61E-04	1.81E-03	0.388	7.36E-02	1.47E-01	-0.159	4.68E-01	6.03E-01	-0.547	1.23E-02	3.45E-02	NA	NA	NA	NA	NA	NA	NA	NA	NA	NA	NA	NA	NA	NA	NA	NA	NA	NA	NA	NA	NA	NA	NA	NA	NA	NA	NA	0.956184146	0.964849898	0.01501668	0.025490239	0.075458371	0.098155932	9.88E-01	9.91E-01	3.47E-03	9.29E-03	3.40E-02	5.68E-02	NA	NA	NA	NA	NA	NA
OG0001521	ribosomal protein L18	NA	-0.702	4.07E-09	6.22E-08	-0.796	2.29E-10	3.69E-09	-0.749	7.41E-14	1.32E-12	0.127	5.39E-01	7.36E-01	0.248	2.33E-01	4.47E-01	0.187	1.95E-01	3.30E-01	0.41	5.65E-02	1.58E-01	0.4	1.03E-01	2.67E-01	-0.01	9.62E-01	9.82E-01	0.124	5.53E-01	7.04E-01	0.331	1.75E-01	3.31E-01	0.207	3.24E-01	5.06E-01	0.267	7.23E-02	1.45E-01	0.366	3.45E-02	8.50E-02	0.098	4.98E-01	6.21E-01	NA	NA	NA	NA	NA	NA	NA	NA	NA	NA	NA	NA	NA	NA	NA	NA	NA	NA	NA	NA	NA	NA	NA	NA	NA	NA	NA	0.046416117	0.080850656	0.120148022	0.15448321	0.074220811	0.096709868	1.31E-01	2.18E-01	2.03E-01	2.67E-01	8.33E-02	1.22E-01	NA	NA	NA	NA	NA	NA
OG0001539	RAB GTPase homolog A1G	NA	-0.215	1.21E-02	2.32E-02	-0.156	6.23E-02	9.44E-02	-0.185	2.40E-03	4.14E-03	-0.188	3.14E-01	5.47E-01	-0.146	4.33E-01	6.44E-01	-0.167	1.97E-01	3.33E-01	0.31	1.06E-01	2.44E-01	0.018	9.33E-01	9.73E-01	-0.292	1.23E-01	2.63E-01	0.247	1.95E-01	3.53E-01	0.017	9.38E-01	9.68E-01	-0.23	2.22E-01	3.92E-01	0.279	3.55E-02	8.19E-02	0.017	9.06E-01	9.44E-01	-0.261	4.59E-02	9.97E-02	NA	NA	NA	NA	NA	NA	NA	NA	NA	NA	NA	NA	NA	NA	NA	NA	NA	NA	NA	NA	NA	NA	NA	NA	NA	NA	NA	0.078718106	0.124179025	0.127148249	0.162342766	0.084720091	0.108739804	1.58E-01	2.51E-01	2.00E-01	2.64E-01	4.57E-02	7.31E-02	NA	NA	NA	NA	NA	NA
OG0001557	FBD / Leucine Rich Repeat domains containing protein	NA	0.084	4.59E-01	5.40E-01	0.15	1.90E-01	2.50E-01	0.117	1.45E-01	1.82E-01	-0.072	7.67E-01	8.82E-01	-0.405	1.03E-01	2.63E-01	-0.239	1.66E-01	2.93E-01	0.101	7.07E-01	8.27E-01	-0.006	9.83E-01	9.96E-01	-0.108	6.83E-01	8.05E-01	-0.033	9.03E-01	9.45E-01	-0.424	1.54E-01	3.02E-01	-0.391	1.43E-01	2.90E-01	0.035	8.51E-01	9.04E-01	-0.215	2.93E-01	4.32E-01	-0.25	1.76E-01	2.87E-01	NA	NA	NA	NA	NA	NA	NA	NA	NA	NA	NA	NA	NA	NA	NA	NA	NA	NA	NA	NA	NA	NA	NA	NA	NA	NA	NA	0.898581622	0.915199961	0.614009499	0.644504437	0.338191598	0.374293301	8.94E-01	9.22E-01	5.51E-01	6.08E-01	3.67E-01	4.28E-01	NA	NA	NA	NA	NA	NA
OG0001586	calmodulin-binding family protein	NA	-0.517	8.09E-03	1.64E-02	-0.463	1.84E-02	3.21E-02	-0.491	5.49E-04	1.05E-03	-0.188	6.89E-01	8.37E-01	1.837	1.42E-03	1.31E-02	0.666	7.47E-02	1.64E-01	0.587	6.73E-02	1.79E-01	0.152	7.44E-01	8.71E-01	-0.436	5.31E-01	6.89E-01	0.505	1.14E-01	2.46E-01	2.106	5.49E-04	4.88E-03	1.601	6.47E-03	3.06E-02	0.55	2.67E-02	6.52E-02	0.964	1.42E-02	4.18E-02	0.413	2.65E-01	3.92E-01	NA	NA	NA	NA	NA	NA	NA	NA	NA	NA	NA	NA	NA	NA	NA	NA	NA	NA	NA	NA	NA	NA	NA	NA	NA	NA	NA	0.129069282	0.185202608	0.010339382	0.018440465	0.030591037	0.043985708	1.74E-01	2.71E-01	4.36E-03	1.12E-02	1.78E-02	3.30E-02	NA	NA	NA	NA	NA	NA
OG0001593	RNA-binding (RRM/RBD/RNP motifs) family protein	NA	-0.52	5.59E-04	1.55E-03	-0.488	9.39E-04	2.26E-03	-0.504	5.90E-06	1.57E-05	-0.918	7.18E-04	1.11E-02	-0.662	1.07E-02	5.67E-02	-0.789	4.75E-05	5.25E-04	-0.807	1.34E-03	1.11E-02	-1.473	3.52E-06	1.76E-04	-0.667	4.73E-03	2.55E-02	-0.203	3.80E-01	5.55E-01	-0.802	4.40E-03	2.34E-02	-0.599	1.00E-02	4.23E-02	-0.504	4.28E-03	1.51E-02	-1.137	7.87E-07	1.47E-05	-0.633	3.18E-04	1.75E-03	NA	NA	NA	NA	NA	NA	NA	NA	NA	NA	NA	NA	NA	NA	NA	NA	NA	NA	NA	NA	NA	NA	NA	NA	NA	NA	NA	3.20E-08	8.39E-07	3.38E-08	3.72E-07	1.58E-08	1.50E-07	1.81E-05	2.52E-04	1.47E-05	1.03E-04	3.72E-06	2.60E-05	NA	NA	NA	NA	NA	NA
OG0001594	Kinase interacting (KIP1-like) family protein	NA	-0.047	7.46E-01	7.97E-01	-0.03	8.36E-01	8.71E-01	-0.039	7.02E-01	7.41E-01	-0.205	5.02E-01	7.08E-01	-0.73	2.13E-02	9.18E-02	-0.469	3.38E-02	9.03E-02	0.466	5.78E-02	1.61E-01	0.074	7.77E-01	8.92E-01	-0.392	1.16E-01	2.52E-01	1.177	2.89E-05	5.15E-04	-0.039	8.78E-01	9.35E-01	-1.217	2.28E-05	3.71E-04	0.814	6.70E-05	5.08E-04	0.014	9.42E-01	9.66E-01	-0.8	1.11E-04	7.37E-04	NA	NA	NA	NA	NA	NA	NA	NA	NA	NA	NA	NA	NA	NA	NA	NA	NA	NA	NA	NA	NA	NA	NA	NA	NA	NA	NA	0.023068817	0.046032775	1.47E-06	9.06E-06	1.32E-06	6.92E-06	1.15E-01	1.98E-01	3.40E-05	2.05E-04	3.70E-05	1.80E-04	NA	NA	NA	NA	NA	NA
OG0001669	Pentatricopeptide repeat (PPR) superfamily protein	NA	0.515	1.84E-03	4.43E-03	0.488	3.44E-03	7.20E-03	0.502	4.14E-05	9.55E-05	0.213	5.21E-01	7.23E-01	-0.167	6.22E-01	7.90E-01	0.025	9.10E-01	9.50E-01	-0.389	3.03E-01	4.88E-01	-0.048	9.05E-01	9.59E-01	0.34	3.09E-01	4.85E-01	0.689	8.54E-02	1.98E-01	0.303	4.60E-01	6.31E-01	-0.386	2.54E-01	4.31E-01	0.13	6.39E-01	7.44E-01	0.111	7.02E-01	7.98E-01	-0.019	9.41E-01	9.64E-01	NA	NA	NA	NA	NA	NA	NA	NA	NA	NA	NA	NA	NA	NA	NA	NA	NA	NA	NA	NA	NA	NA	NA	NA	NA	NA	NA	0.628256124	0.678291936	0.523409393	0.559067454	0.931160347	0.936462805	4.63E-01	5.65E-01	3.08E-01	3.75E-01	8.89E-01	9.05E-01	NA	NA	NA	NA	NA	NA
OG0001682	chaperonin 20	NA	-0.473	4.79E-04	1.35E-03	-0.613	1.89E-05	6.98E-05	-0.542	3.36E-07	1.12E-06	0.622	5.58E-03	4.33E-02	0.813	4.98E-04	6.21E-03	0.718	2.48E-05	3.13E-04	-0.044	8.45E-01	9.15E-01	0.583	2.36E-02	1.02E-01	0.627	8.04E-03	3.72E-02	-0.182	4.21E-01	5.94E-01	0.69	8.42E-03	3.80E-02	0.872	4.51E-04	4.01E-03	-0.115	4.64E-01	5.92E-01	0.637	7.36E-04	3.95E-03	0.752	2.68E-05	2.28E-04	NA	NA	NA	NA	NA	NA	NA	NA	NA	NA	NA	NA	NA	NA	NA	NA	NA	NA	NA	NA	NA	NA	NA	NA	NA	NA	NA	0.000694078	0.002740112	1.84E-05	8.05E-05	7.03E-07	3.96E-06	1.95E-02	5.20E-02	8.31E-04	2.88E-03	8.46E-05	3.61E-04	NA	NA	NA	NA	NA	NA
OG0001711	EDM2-like protein1	NA	0.378	7.37E-02	1.14E-01	0.172	4.17E-01	4.90E-01	0.277	6.50E-02	8.71E-02	1.261	2.98E-03	2.90E-02	1.762	3.93E-04	5.21E-03	1.457	1.87E-05	2.50E-04	-0.294	3.22E-01	5.07E-01	1.078	9.60E-03	5.49E-02	1.373	7.60E-04	6.71E-03	-0.962	2.55E-03	1.48E-02	1.155	1.38E-02	5.38E-02	2.116	1.93E-05	3.23E-04	-0.63	6.27E-03	2.05E-02	1.054	1.30E-03	6.27E-03	1.684	1.04E-06	1.51E-05	NA	NA	NA	NA	NA	NA	NA	NA	NA	NA	NA	NA	NA	NA	NA	NA	NA	NA	NA	NA	NA	NA	NA	NA	NA	NA	NA	0.00504108	0.013538925	1.82E-05	7.99E-05	3.59E-06	1.65E-05	3.13E-03	1.32E-02	1.32E-05	9.33E-05	3.96E-06	2.75E-05	NA	NA	NA	NA	NA	NA
OG0001724	thiazole biosynthetic enzyme, chloroplast (ARA6) (THI1) (THI4)	NA	-0.357	8.15E-03	1.65E-02	-0.095	4.60E-01	5.33E-01	-0.226	1.84E-02	2.72E-02	-0.137	6.29E-01	7.99E-01	-0.56	5.43E-02	1.73E-01	-0.349	9.55E-02	1.96E-01	0.909	3.18E-04	3.81E-03	0.471	7.84E-02	2.25E-01	-0.438	5.98E-02	1.59E-01	0.68	4.92E-03	2.45E-02	-0.107	6.81E-01	8.08E-01	-0.788	1.41E-03	9.62E-03	0.795	3.60E-05	3.05E-04	0.182	3.54E-01	4.97E-01	-0.613	8.58E-04	3.97E-03	NA	NA	NA	NA	NA	NA	NA	NA	NA	NA	NA	NA	NA	NA	NA	NA	NA	NA	NA	NA	NA	NA	NA	NA	NA	NA	NA	0.003129164	0.0092036	0.000382124	0.00108048	0.000107876	0.000311914	1.21E-03	6.41E-03	1.18E-04	5.81E-04	4.30E-05	2.04E-04	NA	NA	NA	NA	NA	NA
OG0001806	indoleacetic acid-induced protein 10	NA	0.05	6.78E-01	7.40E-01	0.004	9.73E-01	9.79E-01	0.027	7.48E-01	7.83E-01	-0.153	6.91E-01	8.38E-01	-0.764	2.85E-03	2.18E-02	-0.461	1.11E-02	3.86E-02	-0.207	4.62E-01	6.37E-01	-0.298	3.45E-01	5.73E-01	-0.09	8.41E-01	9.10E-01	-0.337	2.38E-01	4.05E-01	-1.006	2.94E-03	1.73E-02	-0.669	9.62E-03	4.11E-02	-0.269	1.86E-01	2.97E-01	-0.652	5.96E-03	2.12E-02	-0.383	3.55E-02	8.09E-02	NA	NA	NA	NA	NA	NA	NA	NA	NA	NA	NA	NA	NA	NA	NA	NA	NA	NA	NA	NA	NA	NA	NA	NA	NA	NA	NA	0.655836088	0.70173548	0.058569768	0.08300355	0.02654188	0.038884056	6.29E-01	7.10E-01	2.43E-02	4.68E-02	1.69E-02	3.17E-02	NA	NA	NA	NA	NA	NA
OG0001821	FTSH protease 10	NA	0.64	4.43E-08	4.62E-07	0.757	1.08E-09	1.41E-08	0.699	9.36E-13	1.19E-11	0.375	6.03E-02	2.00E-01	0.156	4.21E-01	6.34E-01	0.266	5.78E-02	1.35E-01	-0.212	3.39E-01	5.24E-01	0.231	3.38E-01	5.66E-01	0.444	3.66E-02	1.12E-01	0.124	5.75E-01	7.22E-01	0.238	3.23E-01	5.02E-01	0.115	5.74E-01	7.30E-01	-0.045	7.73E-01	8.48E-01	0.235	1.73E-01	2.91E-01	0.279	6.03E-02	1.23E-01	NA	NA	NA	NA	NA	NA	NA	NA	NA	NA	NA	NA	NA	NA	NA	NA	NA	NA	NA	NA	NA	NA	NA	NA	NA	NA	NA	0.060719271	0.100407591	0.180553357	0.22031467	0.215340582	0.249525493	1.07E-01	1.88E-01	2.40E-01	3.05E-01	1.53E-01	2.04E-01	NA	NA	NA	NA	NA	NA
OG0001822	Ankyrin repeat family protein	NA	0.346	7.10E-02	1.10E-01	0.273	1.56E-01	2.11E-01	0.31	2.32E-02	3.37E-02	-1.142	4.37E-03	3.68E-02	-0.932	1.30E-02	6.54E-02	-1.025	2.53E-04	1.98E-03	0.118	7.47E-01	8.54E-01	-1.05	2.48E-02	1.05E-01	-1.168	5.69E-03	2.91E-02	0.347	3.73E-01	5.49E-01	-0.691	1.28E-01	2.65E-01	-1.038	9.00E-03	3.93E-02	0.23	4.06E-01	5.37E-01	-0.862	7.35E-03	2.49E-02	-1.091	2.00E-04	1.20E-03	NA	NA	NA	NA	NA	NA	NA	NA	NA	NA	NA	NA	NA	NA	NA	NA	NA	NA	NA	NA	NA	NA	NA	NA	NA	NA	NA	0.041697535	0.07424761	0.017537159	0.029168483	0.001409423	0.002941562	1.78E-02	4.87E-02	7.50E-03	1.77E-02	8.40E-04	2.49E-03	NA	NA	NA	NA	NA	NA
OG0001827	ATP phosphoribosyl transferase 2	NA	-0.248	8.30E-02	1.26E-01	-0.088	5.32E-01	6.02E-01	-0.168	9.47E-02	1.23E-01	0.592	2.63E-02	1.19E-01	0.926	9.61E-04	9.96E-03	0.759	1.68E-04	1.44E-03	-0.664	1.23E-02	5.41E-02	0.153	5.89E-01	7.70E-01	0.817	2.01E-03	1.37E-02	-0.316	2.19E-01	3.82E-01	0.714	1.65E-02	6.12E-02	1.031	1.81E-04	1.98E-03	-0.493	9.24E-03	2.80E-02	0.431	3.85E-02	9.25E-02	0.924	5.92E-06	6.45E-05	NA	NA	NA	NA	NA	NA	NA	NA	NA	NA	NA	NA	NA	NA	NA	NA	NA	NA	NA	NA	NA	NA	NA	NA	NA	NA	NA	0.009277487	0.022252356	0.000769738	0.001974133	7.42E-05	0.00022496	3.28E-03	1.37E-02	1.50E-04	7.07E-04	2.39E-05	1.25E-04	NA	NA	NA	NA	NA	NA
OG0001843	Protein phosphatase 2A regulatory B subunit family protein	NA	0.117	1.63E-01	2.25E-01	0.115	1.70E-01	2.27E-01	0.116	5.01E-02	6.85E-02	-0.095	6.17E-01	7.90E-01	0.17	3.70E-01	5.89E-01	0.038	7.73E-01	8.58E-01	0.208	2.59E-01	4.41E-01	0.052	8.01E-01	9.05E-01	-0.156	3.62E-01	5.40E-01	0.606	2.46E-03	1.44E-02	0.601	7.08E-03	3.34E-02	-0.004	9.80E-01	9.92E-01	0.404	3.94E-03	1.41E-02	0.324	3.63E-02	8.84E-02	-0.08	5.14E-01	6.36E-01	NA	NA	NA	NA	NA	NA	NA	NA	NA	NA	NA	NA	NA	NA	NA	NA	NA	NA	NA	NA	NA	NA	NA	NA	NA	NA	NA	0.180596172	0.242897425	0.019871797	0.032471569	0.009373477	0.015544898	4.40E-01	5.44E-01	2.05E-02	4.08E-02	1.43E-02	2.74E-02	NA	NA	NA	NA	NA	NA
OG0001846	transglycosylase	NA	-1.02	1.81E-04	5.74E-04	-0.749	3.64E-03	7.59E-03	-0.885	8.56E-06	2.22E-05	-0.862	2.59E-01	4.87E-01	1.075	1.42E-01	3.24E-01	0.109	8.04E-01	8.81E-01	0.677	1.90E-01	3.59E-01	-0.401	6.40E-01	8.05E-01	-1.078	1.83E-01	3.42E-01	0.508	3.21E-01	4.96E-01	1.441	8.51E-02	2.01E-01	0.933	2.24E-01	3.95E-01	0.595	1.14E-01	2.05E-01	0.522	3.63E-01	5.06E-01	-0.074	9.31E-01	9.57E-01	NA	NA	NA	NA	NA	NA	NA	NA	NA	NA	NA	NA	NA	NA	NA	NA	NA	NA	NA	NA	NA	NA	NA	NA	NA	NA	NA	0.092285431	0.14120351	0.004848641	0.009616544	0.004638952	0.008368849	2.38E-01	3.42E-01	2.08E-01	2.72E-01	2.72E-01	3.33E-01	NA	NA	NA	NA	NA	NA
OG0001853	zinc ion binding protein	NA	0.289	6.15E-04	1.68E-03	0.39	1.21E-05	4.69E-05	0.34	3.11E-07	1.04E-06	0.07	7.06E-01	8.47E-01	0.047	8.02E-01	9.02E-01	0.058	6.54E-01	7.71E-01	-0.415	1.09E-02	5.01E-02	-0.202	2.81E-01	5.05E-01	0.213	1.99E-01	3.63E-01	-0.458	5.42E-03	2.63E-02	-0.255	1.71E-01	3.25E-01	0.202	2.18E-01	3.87E-01	-0.436	2.36E-04	1.43E-03	-0.229	7.88E-02	1.60E-01	0.207	7.30E-02	1.43E-01	NA	NA	NA	NA	NA	NA	NA	NA	NA	NA	NA	NA	NA	NA	NA	NA	NA	NA	NA	NA	NA	NA	NA	NA	NA	NA	NA	0.019288255	0.039887489	0.005449829	0.010625126	0.000329171	0.000822927	3.42E-02	7.99E-02	8.32E-03	1.93E-02	9.52E-04	2.76E-03	NA	NA	NA	NA	NA	NA
OG0001858	golgi nucleotide sugar transporter 5	NA	-0.022	8.19E-01	8.59E-01	0.062	5.25E-01	5.96E-01	0.02	7.71E-01	8.03E-01	0.226	3.20E-01	5.52E-01	-0.068	7.62E-01	8.78E-01	0.079	6.19E-01	7.41E-01	-0.039	8.72E-01	9.30E-01	0.199	4.80E-01	6.92E-01	0.238	3.31E-01	5.09E-01	0.05	8.37E-01	9.06E-01	-0.036	8.97E-01	9.45E-01	-0.086	7.23E-01	8.39E-01	0.005	9.76E-01	9.86E-01	0.081	6.77E-01	7.79E-01	0.076	6.52E-01	7.53E-01	NA	NA	NA	NA	NA	NA	NA	NA	NA	NA	NA	NA	NA	NA	NA	NA	NA	NA	NA	NA	NA	NA	NA	NA	NA	NA	NA	0.010743421	0.024976949	0.003265701	0.006862348	0.000282535	0.000722561	6.10E-01	6.93E-01	8.85E-01	9.03E-01	8.85E-01	9.01E-01	NA	NA	NA	NA	NA	NA
OG0001866	NHL domain-containing protein	NA	0.093	4.24E-01	5.05E-01	-0.105	3.70E-01	4.43E-01	-0.006	9.46E-01	9.55E-01	0.222	3.61E-01	5.90E-01	0.513	4.09E-02	1.43E-01	0.366	4.00E-02	1.03E-01	0.054	8.41E-01	9.13E-01	0.255	3.81E-01	6.06E-01	0.202	4.42E-01	6.15E-01	0.09	7.35E-01	8.40E-01	0.572	5.64E-02	1.50E-01	0.482	7.42E-02	1.83E-01	0.072	7.02E-01	7.93E-01	0.412	5.13E-02	1.15E-01	0.34	7.29E-02	1.43E-01	NA	NA	NA	NA	NA	NA	NA	NA	NA	NA	NA	NA	NA	NA	NA	NA	NA	NA	NA	NA	NA	NA	NA	NA	NA	NA	NA	0.118671163	0.173062112	0.077771053	0.106085958	0.131008044	0.160163797	6.37E-01	7.16E-01	2.50E-01	3.16E-01	1.02E-01	1.44E-01	NA	NA	NA	NA	NA	NA
OG0001889	Single hybrid motif superfamily protein	NA	-0.275	1.53E-02	2.86E-02	-0.509	3.43E-05	1.18E-04	-0.393	1.25E-05	3.15E-05	-0.705	2.22E-03	2.37E-02	-0.304	1.60E-01	3.50E-01	-0.505	2.80E-03	1.32E-02	0.566	9.21E-03	4.42E-02	-0.328	1.73E-01	3.73E-01	-0.894	1.23E-04	1.69E-03	0.118	5.68E-01	7.16E-01	-0.226	3.43E-01	5.21E-01	-0.344	1.01E-01	2.28E-01	0.342	3.56E-02	8.21E-02	-0.277	1.33E-01	2.40E-01	-0.619	3.59E-04	1.94E-03	NA	NA	NA	NA	NA	NA	NA	NA	NA	NA	NA	NA	NA	NA	NA	NA	NA	NA	NA	NA	NA	NA	NA	NA	NA	NA	NA	3.78E-07	6.28E-06	2.58E-07	2.07E-06	7.51E-07	4.20E-06	3.11E-04	2.30E-03	1.06E-03	3.52E-03	1.18E-03	3.30E-03	NA	NA	NA	NA	NA	NA
OG0001914	CURVATURE THYLAKOID protein	NA	-0.643	8.54E-09	1.16E-07	-0.718	7.19E-10	9.85E-09	-0.68	2.24E-13	3.44E-12	-0.408	3.14E-02	1.34E-01	-0.211	2.53E-01	4.68E-01	-0.31	1.97E-02	5.99E-02	0.363	5.72E-02	1.60E-01	-0.166	4.40E-01	6.59E-01	-0.529	7.02E-03	3.37E-02	0.102	5.83E-01	7.28E-01	-0.143	5.05E-01	6.70E-01	-0.245	1.91E-01	3.54E-01	0.233	8.00E-02	1.57E-01	-0.154	3.06E-01	4.47E-01	-0.387	4.87E-03	1.64E-02	NA	NA	NA	NA	NA	NA	NA	NA	NA	NA	NA	NA	NA	NA	NA	NA	NA	NA	NA	NA	NA	NA	NA	NA	NA	NA	NA	0.004414665	0.012143095	0.003621886	0.007476861	0.000485382	0.001150199	1.59E-02	4.51E-02	4.17E-02	7.33E-02	1.35E-02	2.62E-02	NA	NA	NA	NA	NA	NA
OG0001933	SCR-like 6	NA	0.033	9.17E-01	9.37E-01	0.483	1.48E-01	2.02E-01	0.25	2.78E-01	3.27E-01	0.997	8.76E-02	2.53E-01	2.201	5.63E-04	6.82E-03	1.594	4.85E-04	3.31E-03	-0.263	6.27E-01	7.67E-01	0.839	1.63E-01	3.60E-01	1.102	4.66E-02	1.33E-01	-1.537	7.22E-03	3.26E-02	1.216	4.64E-02	1.31E-01	2.753	1.51E-05	2.66E-04	-0.906	3.11E-02	7.38E-02	1.025	2.68E-02	6.93E-02	1.931	3.17E-05	2.62E-04	NA	NA	NA	NA	NA	NA	NA	NA	NA	NA	NA	NA	NA	NA	NA	NA	NA	NA	NA	NA	NA	NA	NA	NA	NA	NA	NA	0.0573836	0.096087512	4.30E-07	3.19E-06	4.29E-05	0.00014032	1.27E-01	2.13E-01	1.63E-04	7.54E-04	1.46E-04	5.72E-04	NA	NA	NA	NA	NA	NA
OG0002009	maternal effect embryo arrest 12	NA	-0.154	2.00E-01	2.67E-01	0.231	5.72E-02	8.76E-02	0.039	6.58E-01	7.00E-01	0.116	6.70E-01	8.25E-01	-0.333	2.22E-01	4.30E-01	-0.112	5.87E-01	7.15E-01	0.701	4.83E-03	2.77E-02	0.579	3.67E-02	1.37E-01	-0.122	5.96E-01	7.40E-01	0.752	2.75E-03	1.57E-02	0.173	5.17E-01	6.80E-01	-0.578	1.52E-02	5.75E-02	0.724	3.36E-04	1.92E-03	0.371	8.41E-02	1.69E-01	-0.353	5.63E-02	1.17E-01	NA	NA	NA	NA	NA	NA	NA	NA	NA	NA	NA	NA	NA	NA	NA	NA	NA	NA	NA	NA	NA	NA	NA	NA	NA	NA	NA	0.000916047	0.003432944	0.000189474	0.000591842	0.000429954	0.001035461	1.62E-02	4.56E-02	1.55E-03	4.82E-03	1.24E-03	3.46E-03	NA	NA	NA	NA	NA	NA
OG0002041	transmembrane protein	NA	-0.306	6.54E-02	1.03E-01	0.066	6.78E-01	7.35E-01	-0.117	3.17E-01	3.69E-01	-0.883	5.53E-03	4.31E-02	-0.902	4.54E-03	3.07E-02	-0.889	2.37E-04	1.88E-03	-1.269	5.85E-06	1.83E-04	-1.746	2.44E-07	2.26E-05	-0.477	4.25E-02	1.24E-01	-0.193	4.07E-01	5.81E-01	-1.032	4.53E-04	4.24E-03	-0.838	8.03E-04	6.24E-03	-0.724	9.77E-04	4.57E-03	-1.382	7.81E-07	1.47E-05	-0.658	1.80E-03	7.28E-03	NA	NA	NA	NA	NA	NA	NA	NA	NA	NA	NA	NA	NA	NA	NA	NA	NA	NA	NA	NA	NA	NA	NA	NA	NA	NA	NA	9.83E-07	1.34E-05	5.26E-07	3.81E-06	4.98E-06	2.17E-05	6.44E-07	1.77E-05	2.63E-07	3.55E-06	4.24E-06	2.92E-05	NA	NA	NA	NA	NA	NA
OG0002057	Ribosomal protein L1p/L10e family	NA	-0.383	9.23E-03	1.84E-02	-0.429	3.84E-03	7.96E-03	-0.406	1.69E-04	3.53E-04	0.384	2.17E-01	4.39E-01	0.462	1.39E-01	3.19E-01	0.423	5.12E-02	1.23E-01	0.643	4.95E-02	1.45E-01	0.816	3.02E-02	1.20E-01	0.173	5.76E-01	7.25E-01	0.129	6.84E-01	8.05E-01	0.551	1.36E-01	2.77E-01	0.421	1.79E-01	3.37E-01	0.386	8.46E-02	1.63E-01	0.684	9.50E-03	3.05E-02	0.298	1.69E-01	2.79E-01	NA	NA	NA	NA	NA	NA	NA	NA	NA	NA	NA	NA	NA	NA	NA	NA	NA	NA	NA	NA	NA	NA	NA	NA	NA	NA	NA	0.012121868	0.027507384	0.026921909	0.042248507	0.007277641	0.012457771	6.70E-02	1.32E-01	9.69E-02	1.46E-01	3.25E-02	5.48E-02	NA	NA	NA	NA	NA	NA
OG0002098	F-box and associated interaction domains-containing protein	NA	-0.351	4.73E-02	7.74E-02	-0.194	2.64E-01	3.32E-01	-0.273	2.96E-02	4.22E-02	-0.12	7.55E-01	8.76E-01	-0.215	5.77E-01	7.58E-01	-0.168	5.29E-01	6.67E-01	-0.753	8.89E-02	2.16E-01	-0.648	1.81E-01	3.83E-01	0.105	7.84E-01	8.73E-01	-0.094	8.27E-01	8.99E-01	-0.28	5.56E-01	7.11E-01	-0.186	6.29E-01	7.74E-01	-0.422	1.69E-01	2.77E-01	-0.463	1.71E-01	2.89E-01	-0.041	8.79E-01	9.21E-01	NA	NA	NA	NA	NA	NA	NA	NA	NA	NA	NA	NA	NA	NA	NA	NA	NA	NA	NA	NA	NA	NA	NA	NA	NA	NA	NA	0.364656913	0.431527531	0.586850855	0.61916936	0.342956552	0.378996842	2.21E-01	3.24E-01	4.83E-01	5.44E-01	3.16E-01	3.77E-01	NA	NA	NA	NA	NA	NA
OG0002099	F-box and associated interaction domains-containing protein	NA	-0.624	1.37E-03	3.42E-03	-0.191	2.95E-01	3.66E-01	-0.413	3.56E-03	5.96E-03	-0.835	1.00E+00	1.00E+00	-1.887	2.11E-01	4.17E-01	-1.591	1.95E-01	3.30E-01	0.515	2.86E-01	4.69E-01	-0.439	1.00E+00	1.00E+00	-0.954	1.00E+00	1.00E+00	0.679	1.16E-01	2.47E-01	-1.342	2.87E-01	4.64E-01	-2.021	2.10E-01	3.77E-01	0.56	6.13E-02	1.27E-01	-1.156	2.36E-01	3.69E-01	-1.716	1.94E-01	3.10E-01	NA	NA	NA	NA	NA	NA	NA	NA	NA	NA	NA	NA	NA	NA	NA	NA	NA	NA	NA	NA	NA	NA	NA	NA	NA	NA	NA	0.120936323	0.175810223	0.098855857	0.13070478	0.026917688	0.039370802	5.66E-01	6.54E-01	2.08E-01	2.72E-01	7.51E-02	1.12E-01	NA	NA	NA	NA	NA	NA
OG0002187	thylakoid soluble phosphoprotein	NA	-0.116	4.38E-01	5.20E-01	-0.358	2.02E-02	3.50E-02	-0.238	2.94E-02	4.19E-02	-0.678	2.99E-02	1.30E-01	-0.729	2.01E-02	8.81E-02	-0.706	1.91E-03	9.73E-03	0.886	3.52E-03	2.19E-02	-0.081	8.03E-01	9.06E-01	-0.967	1.51E-03	1.11E-02	0.189	5.03E-01	6.64E-01	-0.603	7.03E-02	1.75E-01	-0.792	7.81E-03	3.52E-02	0.535	1.36E-02	3.82E-02	-0.345	1.53E-01	2.67E-01	-0.88	1.26E-04	8.22E-04	NA	NA	NA	NA	NA	NA	NA	NA	NA	NA	NA	NA	NA	NA	NA	NA	NA	NA	NA	NA	NA	NA	NA	NA	NA	NA	NA	0.00172598	0.005745167	0.001873779	0.004237654	0.000610496	0.001407604	1.28E-03	6.71E-03	8.53E-04	2.95E-03	3.53E-04	1.20E-03	NA	NA	NA	NA	NA	NA
OG0002193	OBF binding protein 1	NA	0.121	4.40E-01	5.21E-01	0.011	9.42E-01	9.55E-01	0.066	5.44E-01	5.94E-01	-0.431	2.04E-01	4.24E-01	-0.529	1.22E-01	2.93E-01	-0.48	4.46E-02	1.11E-01	-0.695	5.35E-02	1.53E-01	-0.883	2.89E-02	1.17E-01	-0.188	5.82E-01	7.30E-01	0.195	5.77E-01	7.23E-01	-0.404	3.01E-01	4.79E-01	-0.599	8.73E-02	2.05E-01	-0.251	3.17E-01	4.46E-01	-0.642	2.59E-02	6.75E-02	-0.391	1.16E-01	2.08E-01	NA	NA	NA	NA	NA	NA	NA	NA	NA	NA	NA	NA	NA	NA	NA	NA	NA	NA	NA	NA	NA	NA	NA	NA	NA	NA	NA	0.14594838	0.204439498	0.213524028	0.254838954	0.148618635	0.179240607	6.60E-02	1.31E-01	8.50E-02	1.31E-01	7.56E-02	1.12E-01	NA	NA	NA	NA	NA	NA
OG0002214	F-box/RNI superfamily protein	NA	0.013	9.14E-01	9.35E-01	0.082	5.09E-01	5.81E-01	0.048	5.82E-01	6.29E-01	-0.353	1.65E-01	3.73E-01	-0.768	4.01E-03	2.80E-02	-0.561	2.88E-03	1.34E-02	0.277	2.96E-01	4.80E-01	-0.169	5.80E-01	7.64E-01	-0.445	1.02E-01	2.30E-01	0.024	9.27E-01	9.59E-01	-0.753	1.67E-02	6.18E-02	-0.777	6.04E-03	2.90E-02	0.148	4.19E-01	5.50E-01	-0.464	3.38E-02	8.36E-02	-0.611	2.22E-03	8.58E-03	NA	NA	NA	NA	NA	NA	NA	NA	NA	NA	NA	NA	NA	NA	NA	NA	NA	NA	NA	NA	NA	NA	NA	NA	NA	NA	NA	0.396954555	0.46262187	0.08013611	0.108911149	0.022187255	0.0332074	2.26E-01	3.30E-01	2.63E-02	4.99E-02	8.33E-03	1.74E-02	NA	NA	NA	NA	NA	NA
OG0002222	O-glucosyltransferase rumi-like protein (DUF821)	NA	-0.447	1.54E-01	2.14E-01	-0.418	1.87E-01	2.46E-01	-0.432	5.08E-02	6.94E-02	-3.247	1.42E-01	3.41E-01	-1.978	1.83E-01	3.80E-01	-2.261	5.52E-02	1.30E-01	0.071	9.06E-01	9.50E-01	-3.195	1.95E-01	4.02E-01	-3.266	1.86E-01	3.46E-01	-0.454	4.78E-01	6.44E-01	-2.308	1.72E-01	3.27E-01	-1.854	2.56E-01	4.32E-01	-0.184	6.58E-01	7.59E-01	-2.393	6.52E-02	1.38E-01	-2.21	8.18E-02	1.57E-01	NA	NA	NA	NA	NA	NA	NA	NA	NA	NA	NA	NA	NA	NA	NA	NA	NA	NA	NA	NA	NA	NA	NA	NA	NA	NA	NA	0.642825798	0.691014939	0.366168517	0.408582372	0.184880318	0.217344	4.11E-01	5.15E-01	4.30E-01	4.93E-01	1.78E-01	2.31E-01	NA	NA	NA	NA	NA	NA
OG0002240	sucrose synthase 3	NA	0.056	8.23E-01	8.62E-01	0.748	4.90E-03	9.92E-03	0.397	3.61E-02	5.08E-02	1.548	3.12E-03	2.99E-02	1.475	3.84E-03	2.71E-02	1.49	2.20E-04	1.77E-03	-0.946	1.49E-02	6.20E-02	0.936	5.56E-02	1.79E-01	1.883	1.32E-04	1.78E-03	-1.188	3.28E-03	1.79E-02	0.709	1.32E-01	2.72E-01	1.897	8.17E-05	1.05E-03	-1.064	8.15E-04	3.93E-03	0.8	3.34E-02	8.29E-02	1.865	2.34E-06	3.02E-05	NA	NA	NA	NA	NA	NA	NA	NA	NA	NA	NA	NA	NA	NA	NA	NA	NA	NA	NA	NA	NA	NA	NA	NA	NA	NA	NA	6.60E-06	6.26E-05	4.03E-09	6.45E-08	5.21E-08	4.12E-07	3.60E-04	2.59E-03	9.95E-06	7.40E-05	4.68E-06	3.16E-05	NA	NA	NA	NA	NA	NA
OG0002244	RNI-like superfamily protein	NA	0.193	2.40E-01	3.12E-01	-0.085	5.99E-01	6.66E-01	0.054	6.44E-01	6.87E-01	2.007	1.87E-01	4.01E-01	1.584	2.48E-01	4.63E-01	1.798	8.54E-02	1.81E-01	-0.36	2.60E-01	4.41E-01	1.771	2.53E-01	4.73E-01	2.131	2.14E-01	3.81E-01	-0.428	1.82E-01	3.37E-01	1.312	3.25E-01	5.03E-01	1.74	2.72E-01	4.51E-01	-0.394	8.51E-02	1.64E-01	1.543	1.27E-01	2.31E-01	1.937	9.36E-02	1.74E-01	NA	NA	NA	NA	NA	NA	NA	NA	NA	NA	NA	NA	NA	NA	NA	NA	NA	NA	NA	NA	NA	NA	NA	NA	NA	NA	NA	0.484485784	0.545516934	0.453715413	0.493022442	0.142298816	0.172444303	2.58E-01	3.63E-01	2.37E-01	3.03E-01	6.58E-02	9.96E-02	NA	NA	NA	NA	NA	NA
OG0002257	zinc finger (C2H2 type) family protein	NA	0.574	2.63E-05	1.07E-04	0.513	1.18E-04	3.56E-04	0.543	1.30E-07	4.66E-07	0.601	2.06E-02	1.02E-01	-0.016	9.50E-01	9.82E-01	0.292	1.09E-01	2.17E-01	-0.34	2.79E-01	4.62E-01	0.348	3.09E-01	5.36E-01	0.688	9.67E-03	4.26E-02	-0.288	3.70E-01	5.47E-01	-0.233	5.08E-01	6.73E-01	0.055	8.25E-01	9.04E-01	-0.311	1.69E-01	2.78E-01	0.059	8.05E-01	8.74E-01	0.37	4.59E-02	9.98E-02	NA	NA	NA	NA	NA	NA	NA	NA	NA	NA	NA	NA	NA	NA	NA	NA	NA	NA	NA	NA	NA	NA	NA	NA	NA	NA	NA	0.000148491	0.000790017	0.000271877	0.000806446	0.000149527	0.000415984	3.16E-02	7.52E-02	9.91E-02	1.49E-01	9.46E-02	1.36E-01	NA	NA	NA	NA	NA	NA
OG0002276	hypothetical protein	NA	-0.108	8.44E-01	8.79E-01	0.562	3.15E-01	3.86E-01	0.226	5.58E-01	6.07E-01	1.564	7.62E-01	8.79E-01	2.193	7.28E-01	8.57E-01	1.878	6.42E-01	7.61E-01	2.423	1.87E-02	7.31E-02	3.244	6.32E-01	7.99E-01	0.821	7.86E-01	8.74E-01	2.958	3.13E-03	1.72E-02	4.188	5.76E-01	7.27E-01	1.23	7.65E-01	8.66E-01	2.73	1.61E-04	1.04E-03	3.755	4.42E-01	5.81E-01	1.025	6.75E-01	7.72E-01	NA	NA	NA	NA	NA	NA	NA	NA	NA	NA	NA	NA	NA	NA	NA	NA	NA	NA	NA	NA	NA	NA	NA	NA	NA	NA	NA	0.11569152	0.169585977	0.018780206	0.030934592	0.001578442	0.003248427	5.73E-02	1.18E-01	5.56E-03	1.38E-02	6.59E-04	2.03E-03	NA	NA	NA	NA	NA	NA
OG0002301	Late embryogenesis abundant (LEA) hydroxyproline-rich glycoprotein family	NA	0.047	6.70E-01	7.32E-01	-0.01	9.28E-01	9.44E-01	0.018	8.09E-01	8.36E-01	-0.21	4.00E-01	6.23E-01	-0.11	6.56E-01	8.11E-01	-0.159	3.54E-01	5.05E-01	-0.373	1.30E-01	2.80E-01	-0.434	1.16E-01	2.88E-01	-0.062	9.22E-01	9.59E-01	-0.45	7.24E-02	1.76E-01	-0.385	1.61E-01	3.11E-01	0.065	7.94E-01	8.84E-01	-0.411	1.75E-02	4.67E-02	-0.409	3.26E-02	8.13E-02	0.002	9.90E-01	9.95E-01	NA	NA	NA	NA	NA	NA	NA	NA	NA	NA	NA	NA	NA	NA	NA	NA	NA	NA	NA	NA	NA	NA	NA	NA	NA	NA	NA	0.200190996	0.263870177	0.200969888	0.24196069	0.034207528	0.048635021	2.09E-01	3.12E-01	1.62E-01	2.22E-01	3.58E-02	5.94E-02	NA	NA	NA	NA	NA	NA
OG0002302	RNA-binding (RRM/RBD/RNP motifs) family protein	NA	0.043	6.87E-01	7.47E-01	-0.125	2.45E-01	3.11E-01	-0.041	5.90E-01	6.37E-01	0.163	4.97E-01	7.04E-01	0.324	1.82E-01	3.80E-01	0.244	1.53E-01	2.78E-01	0.65	1.08E-03	9.50E-03	0.598	7.11E-03	4.45E-02	-0.052	7.73E-01	8.66E-01	0.791	1.25E-04	1.54E-03	0.852	2.71E-04	2.84E-03	0.061	7.36E-01	8.47E-01	0.72	2.82E-06	3.80E-05	0.725	2.30E-05	2.37E-04	0.005	9.70E-01	9.82E-01	NA	NA	NA	NA	NA	NA	NA	NA	NA	NA	NA	NA	NA	NA	NA	NA	NA	NA	NA	NA	NA	NA	NA	NA	NA	NA	NA	0.000276187	0.001301323	5.53E-07	3.96E-06	3.96E-08	3.25E-07	3.17E-03	1.34E-02	5.01E-05	2.84E-04	5.28E-06	3.51E-05	NA	NA	NA	NA	NA	NA
OG0002306	profilin 2	NA	-0.368	2.44E-03	5.73E-03	-0.32	7.57E-03	1.47E-02	-0.344	1.01E-04	2.18E-04	0.508	4.02E-02	1.56E-01	0.416	8.97E-02	2.39E-01	0.462	7.83E-03	2.95E-02	0.291	2.44E-01	4.25E-01	0.703	1.87E-02	8.66E-02	0.411	1.02E-01	2.31E-01	0.313	2.12E-01	3.73E-01	0.624	3.48E-02	1.06E-01	0.311	2.14E-01	3.82E-01	0.303	7.80E-02	1.54E-01	0.664	1.48E-03	6.97E-03	0.361	3.67E-02	8.30E-02	NA	NA	NA	NA	NA	NA	NA	NA	NA	NA	NA	NA	NA	NA	NA	NA	NA	NA	NA	NA	NA	NA	NA	NA	NA	NA	NA	0.104214975	0.155855858	0.058399613	0.082808236	0.006663062	0.011532945	5.78E-02	1.18E-01	4.33E-02	7.55E-02	5.84E-03	1.29E-02	NA	NA	NA	NA	NA	NA
OG0002353	myb domain protein 92	NA	-0.66	5.09E-02	8.25E-02	-1.173	1.33E-03	3.07E-03	-0.91	4.17E-04	8.15E-04	-0.681	3.28E-01	5.60E-01	-0.661	3.50E-01	5.70E-01	-0.664	1.78E-01	3.08E-01	-0.463	5.58E-01	7.15E-01	-0.924	2.47E-01	4.65E-01	-0.461	5.54E-01	7.07E-01	-0.489	5.59E-01	7.09E-01	-0.877	2.82E-01	4.58E-01	-0.388	6.26E-01	7.71E-01	-0.476	3.93E-01	5.25E-01	-0.897	1.09E-01	2.05E-01	-0.421	4.38E-01	5.65E-01	NA	NA	NA	NA	NA	NA	NA	NA	NA	NA	NA	NA	NA	NA	NA	NA	NA	NA	NA	NA	NA	NA	NA	NA	NA	NA	NA	0.647325291	0.694563764	0.439755514	0.48033294	0.361218513	0.39708968	5.06E-01	6.03E-01	6.27E-01	6.78E-01	2.71E-01	3.32E-01	NA	NA	NA	NA	NA	NA
OG0002477	NADH-Ubiquinone/plastoquinone (complex I) protein	NA	0.071	7.14E-01	7.71E-01	0.147	4.57E-01	5.30E-01	0.108	4.29E-01	4.81E-01	-0.536	2.24E-01	4.47E-01	-0.415	3.51E-01	5.70E-01	-0.477	1.21E-01	2.33E-01	-0.239	5.85E-01	7.37E-01	-0.698	1.70E-01	3.68E-01	-0.46	2.97E-01	4.73E-01	0.93	4.28E-02	1.20E-01	0.203	6.89E-01	8.14E-01	-0.727	1.07E-01	2.37E-01	0.337	2.90E-01	4.18E-01	-0.255	4.83E-01	6.16E-01	-0.591	6.70E-02	1.34E-01	NA	NA	NA	NA	NA	NA	NA	NA	NA	NA	NA	NA	NA	NA	NA	NA	NA	NA	NA	NA	NA	NA	NA	NA	NA	NA	NA	0.50576711	0.564637916	0.221191144	0.262744641	0.284815846	0.320576916	3.67E-01	4.72E-01	1.40E-01	1.97E-01	1.66E-01	2.18E-01	NA	NA	NA	NA	NA	NA
OG0002567	galacturonosyltransferase 5	NA	-0.532	9.24E-04	2.42E-03	-0.725	2.25E-05	8.10E-05	-0.628	6.74E-07	2.12E-06	-0.365	2.85E-01	5.16E-01	0.112	7.42E-01	8.67E-01	-0.127	5.97E-01	7.23E-01	0.965	6.74E-05	1.21E-03	0.283	2.50E-01	4.69E-01	-0.682	2.53E-03	1.61E-02	1.366	3.04E-07	1.79E-05	1.036	1.67E-04	1.95E-03	-0.33	1.22E-01	2.61E-01	1.165	1.47E-08	5.40E-07	0.658	9.55E-04	4.86E-03	-0.507	2.68E-03	1.01E-02	NA	NA	NA	NA	NA	NA	NA	NA	NA	NA	NA	NA	NA	NA	NA	NA	NA	NA	NA	NA	NA	NA	NA	NA	NA	NA	NA	8.70E-06	7.85E-05	3.75E-08	4.07E-07	3.63E-08	3.03E-07	1.15E-04	1.07E-03	1.99E-07	2.84E-06	7.48E-08	9.63E-07	NA	NA	NA	NA	NA	NA
OG0002628	myo-inositol oxygenase 1	NA	-0.194	2.85E-01	3.61E-01	-0.378	4.32E-02	6.83E-02	-0.285	2.98E-02	4.25E-02	0.589	1.79E-01	3.91E-01	1.277	7.94E-03	4.59E-02	0.909	6.10E-03	2.43E-02	0.067	8.45E-01	9.15E-01	0.646	1.88E-01	3.93E-01	0.58	1.96E-01	3.59E-01	-0.66	5.92E-02	1.52E-01	0.841	1.05E-01	2.32E-01	1.501	2.96E-03	1.69E-02	-0.3	2.27E-01	3.47E-01	0.711	5.13E-02	1.15E-01	1.01	3.64E-03	1.29E-02	NA	NA	NA	NA	NA	NA	NA	NA	NA	NA	NA	NA	NA	NA	NA	NA	NA	NA	NA	NA	NA	NA	NA	NA	NA	NA	NA	0.453240567	0.5157785	0.056051227	0.079980229	0.030585492	0.043981852	3.70E-01	4.75E-01	1.91E-02	3.86E-02	1.27E-02	2.48E-02	NA	NA	NA	NA	NA	NA
OG0002630	Translation machinery associated TMA7	NA	-0.44	3.64E-07	2.74E-06	-0.389	3.36E-06	1.51E-05	-0.415	5.52E-10	3.31E-09	0.226	1.39E-01	3.35E-01	0.323	3.77E-02	1.35E-01	0.274	1.18E-02	4.05E-02	0.19	1.81E-01	3.46E-01	0.352	3.54E-02	1.34E-01	0.162	2.51E-01	4.23E-01	-0.403	6.71E-03	3.09E-02	0.053	7.43E-01	8.50E-01	0.457	2.48E-03	1.46E-02	-0.106	3.32E-01	4.62E-01	0.203	1.13E-01	2.11E-01	0.309	7.04E-03	2.22E-02	NA	NA	NA	NA	NA	NA	NA	NA	NA	NA	NA	NA	NA	NA	NA	NA	NA	NA	NA	NA	NA	NA	NA	NA	NA	NA	NA	0.160553611	0.220771991	0.010862185	0.019249997	0.039795329	0.055602004	1.05E-01	1.85E-01	3.71E-03	9.83E-03	2.51E-02	4.41E-02	NA	NA	NA	NA	NA	NA
OG0002636	proteasome subunit PAB1	NA	-0.355	2.76E-06	1.52E-05	-0.34	5.93E-06	2.50E-05	-0.348	2.97E-09	1.51E-08	0.045	7.63E-01	8.80E-01	0.044	7.66E-01	8.81E-01	0.045	6.63E-01	7.77E-01	-0.109	4.23E-01	6.05E-01	-0.028	8.60E-01	9.36E-01	0.082	5.47E-01	7.02E-01	-0.463	1.68E-03	1.09E-02	-0.265	9.75E-02	2.21E-01	0.198	1.50E-01	2.99E-01	-0.286	5.42E-03	1.83E-02	-0.146	1.97E-01	3.22E-01	0.14	1.55E-01	2.60E-01	NA	NA	NA	NA	NA	NA	NA	NA	NA	NA	NA	NA	NA	NA	NA	NA	NA	NA	NA	NA	NA	NA	NA	NA	NA	NA	NA	0.858592207	0.880306236	0.089029893	0.11941897	0.044028292	0.060756059	6.78E-01	7.51E-01	2.64E-02	5.01E-02	1.80E-02	3.33E-02	NA	NA	NA	NA	NA	NA
OG0002658	Galactosyltransferase family protein	NA	-0.031	7.45E-01	7.97E-01	0.217	2.71E-02	4.53E-02	0.094	1.83E-01	2.24E-01	0.28	1.95E-01	4.13E-01	0.071	7.38E-01	8.64E-01	0.176	2.62E-01	4.10E-01	-0.348	1.30E-01	2.80E-01	0.062	8.08E-01	9.08E-01	0.409	7.35E-02	1.84E-01	0.031	8.90E-01	9.39E-01	0.088	7.26E-01	8.40E-01	0.057	7.95E-01	8.84E-01	-0.158	3.42E-01	4.73E-01	0.074	6.92E-01	7.91E-01	0.232	1.61E-01	2.68E-01	NA	NA	NA	NA	NA	NA	NA	NA	NA	NA	NA	NA	NA	NA	NA	NA	NA	NA	NA	NA	NA	NA	NA	NA	NA	NA	NA	0.108242695	0.160793612	0.361285695	0.403749706	0.436274609	0.470522139	1.32E-01	2.20E-01	3.68E-01	4.35E-01	3.31E-01	3.93E-01	NA	NA	NA	NA	NA	NA
OG0002707	pumilio 9	NA	-1.037	3.02E-03	6.90E-03	-1.205	6.09E-04	1.54E-03	-1.123	1.62E-05	3.99E-05	0.579	4.76E-01	6.88E-01	0.122	8.76E-01	9.41E-01	0.348	5.30E-01	6.68E-01	1.896	1.95E-02	7.53E-02	2.032	4.22E-02	1.50E-01	0.135	8.57E-01	9.20E-01	0.078	9.20E-01	9.55E-01	0.216	8.16E-01	8.98E-01	0.138	8.55E-01	9.22E-01	0.951	8.42E-02	1.63E-01	1.078	1.16E-01	2.15E-01	0.126	8.11E-01	8.75E-01	NA	NA	NA	NA	NA	NA	NA	NA	NA	NA	NA	NA	NA	NA	NA	NA	NA	NA	NA	NA	NA	NA	NA	NA	NA	NA	NA	4.88E-06	4.89E-05	8.15E-07	5.53E-06	3.75E-07	2.29E-06	4.88E-02	1.05E-01	1.79E-01	2.41E-01	1.77E-01	2.31E-01	NA	NA	NA	NA	NA	NA
OG0002794	receptor kinase 1	NA	-0.049	9.00E-01	9.24E-01	0.022	9.58E-01	9.68E-01	-0.015	9.56E-01	9.63E-01	-0.682	3.85E-01	6.09E-01	-0.734	3.56E-01	5.75E-01	-0.71	1.93E-01	3.28E-01	-1.184	3.05E-01	4.90E-01	-1.558	1.79E-01	3.81E-01	-0.374	6.25E-01	7.62E-01	-0.863	5.30E-01	6.86E-01	-1.441	2.96E-01	4.73E-01	-0.578	4.51E-01	6.28E-01	-1.047	2.09E-01	3.27E-01	-1.525	7.10E-02	1.48E-01	-0.478	3.63E-01	4.96E-01	NA	NA	NA	NA	NA	NA	NA	NA	NA	NA	NA	NA	NA	NA	NA	NA	NA	NA	NA	NA	NA	NA	NA	NA	NA	NA	NA	0.251579179	0.318201686	0.43214584	0.473232189	0.139540389	0.16944899	3.99E-01	5.03E-01	5.11E-01	5.72E-01	1.81E-01	2.35E-01	NA	NA	NA	NA	NA	NA
OG0002814	F-box/RNI-like superfamily protein	NA	-0.136	4.78E-01	5.57E-01	0.004	9.84E-01	9.89E-01	-0.069	6.13E-01	6.58E-01	-0.679	1.08E-01	2.89E-01	0.314	4.67E-01	6.74E-01	-0.203	5.04E-01	6.47E-01	0.211	5.92E-01	7.41E-01	-0.548	2.21E-01	4.36E-01	-0.759	8.68E-02	2.06E-01	-0.758	7.50E-02	1.81E-01	-0.069	8.82E-01	9.37E-01	0.689	1.40E-01	2.86E-01	-0.237	4.37E-01	5.67E-01	-0.322	3.39E-01	4.82E-01	-0.085	7.95E-01	8.64E-01	NA	NA	NA	NA	NA	NA	NA	NA	NA	NA	NA	NA	NA	NA	NA	NA	NA	NA	NA	NA	NA	NA	NA	NA	NA	NA	NA	0.07728184	0.122277362	0.074328025	0.102041646	0.107261836	0.133805157	2.19E-01	3.22E-01	1.57E-01	2.17E-01	5.86E-01	6.38E-01	NA	NA	NA	NA	NA	NA
OG0002845	Uncharacterized protein family UPF0090	NA	-0.475	7.32E-08	7.05E-07	-0.418	8.28E-07	4.40E-06	-0.446	7.81E-11	5.76E-10	-0.191	2.27E-01	4.50E-01	-0.178	2.61E-01	4.77E-01	-0.184	9.46E-02	1.95E-01	0.035	8.36E-01	9.10E-01	-0.167	3.95E-01	6.18E-01	-0.202	2.33E-01	4.03E-01	-0.003	9.85E-01	9.92E-01	-0.179	3.59E-01	5.37E-01	-0.176	2.98E-01	4.80E-01	0.017	8.87E-01	9.28E-01	-0.173	1.99E-01	3.24E-01	-0.189	1.05E-01	1.91E-01	NA	NA	NA	NA	NA	NA	NA	NA	NA	NA	NA	NA	NA	NA	NA	NA	NA	NA	NA	NA	NA	NA	NA	NA	NA	NA	NA	0.031627953	0.059256615	0.004288013	0.008654317	0.000217136	0.000576316	4.76E-01	5.76E-01	5.98E-01	6.51E-01	2.41E-01	2.99E-01	NA	NA	NA	NA	NA	NA
OG0002846	Pentatricopeptide repeat (PPR) superfamily protein	NA	0.481	2.33E-03	5.49E-03	0.565	4.70E-04	1.22E-03	0.523	1.16E-05	2.92E-05	0.272	3.98E-01	6.21E-01	-0.334	3.02E-01	5.21E-01	-0.032	8.91E-01	9.39E-01	-0.609	7.53E-02	1.92E-01	-0.134	7.12E-01	8.50E-01	0.475	1.27E-01	2.68E-01	-0.744	3.30E-02	1.00E-01	-0.841	2.71E-02	8.84E-02	-0.098	7.50E-01	8.56E-01	-0.674	7.07E-03	2.26E-02	-0.487	6.61E-02	1.40E-01	0.187	3.88E-01	5.21E-01	NA	NA	NA	NA	NA	NA	NA	NA	NA	NA	NA	NA	NA	NA	NA	NA	NA	NA	NA	NA	NA	NA	NA	NA	NA	NA	NA	0.059494807	0.098836383	0.038061294	0.057038114	0.014920894	0.023362839	1.32E-01	2.19E-01	5.11E-02	8.62E-02	2.50E-02	4.40E-02	NA	NA	NA	NA	NA	NA
OG0002852	Aldolase-type TIM barrel family protein	NA	-0.389	6.91E-03	1.43E-02	-0.188	1.79E-01	2.37E-01	-0.29	4.92E-03	8.05E-03	0.243	4.06E-01	6.29E-01	-0.746	1.44E-02	6.99E-02	-0.255	2.54E-01	4.01E-01	0.152	6.25E-01	7.65E-01	0.347	3.38E-01	5.66E-01	0.196	5.21E-01	6.81E-01	-0.373	2.47E-01	4.14E-01	-1.007	9.26E-03	4.07E-02	-0.634	4.19E-02	1.23E-01	-0.102	6.73E-01	7.70E-01	-0.327	2.45E-01	3.79E-01	-0.225	3.36E-01	4.68E-01	NA	NA	NA	NA	NA	NA	NA	NA	NA	NA	NA	NA	NA	NA	NA	NA	NA	NA	NA	NA	NA	NA	NA	NA	NA	NA	NA	0.139328522	0.196962254	0.016421121	0.027526787	0.06244377	0.082740607	6.24E-01	7.05E-01	8.25E-02	1.28E-01	4.72E-01	5.31E-01	NA	NA	NA	NA	NA	NA
OG0002853	NAC (No Apical Meristem) domain transcriptional regulator superfamily protein	NA	0.466	9.23E-03	1.84E-02	0.609	1.36E-03	3.15E-03	0.535	8.59E-05	1.88E-04	0.946	2.83E-01	5.13E-01	0.256	7.60E-01	8.78E-01	0.594	3.27E-01	4.78E-01	-0.425	1.95E-01	3.64E-01	0.634	4.87E-01	6.96E-01	1.059	2.61E-01	4.35E-01	-1.021	6.14E-03	2.88E-02	-0.505	5.47E-01	7.04E-01	0.516	6.46E-01	7.87E-01	-0.704	5.31E-03	1.81E-02	0.077	9.14E-01	9.49E-01	0.781	2.75E-01	4.03E-01	NA	NA	NA	NA	NA	NA	NA	NA	NA	NA	NA	NA	NA	NA	NA	NA	NA	NA	NA	NA	NA	NA	NA	NA	NA	NA	NA	0.154578452	0.21412711	0.048385557	0.070341952	0.014265789	0.02247681	2.18E-01	3.21E-01	2.85E-02	5.35E-02	1.07E-02	2.14E-02	NA	NA	NA	NA	NA	NA
OG0002871	Cysteine/Histidine-rich C1 domain family protein	NA	1.978	1.45E-06	8.80E-06	1.833	4.47E-06	1.94E-05	1.904	1.74E-09	9.34E-09	1.218	2.10E-01	4.30E-01	-0.54	5.60E-01	7.46E-01	0.413	5.98E-01	7.24E-01	1.972	6.14E-03	3.29E-02	2.517	1.34E-02	6.88E-02	0.545	5.36E-01	6.93E-01	1.345	3.83E-02	1.11E-01	0.271	8.69E-01	9.30E-01	-1.073	2.41E-01	4.15E-01	1.596	1.37E-03	6.01E-03	1.416	5.66E-02	1.24E-01	-0.179	7.32E-01	8.17E-01	NA	NA	NA	NA	NA	NA	NA	NA	NA	NA	NA	NA	NA	NA	NA	NA	NA	NA	NA	NA	NA	NA	NA	NA	NA	NA	NA	0.027285226	0.052555785	0.036434229	0.054851849	0.011889102	0.019190676	9.40E-03	3.01E-02	1.03E-02	2.31E-02	4.74E-03	1.08E-02	NA	NA	NA	NA	NA	NA
OG0002879	spiral1	NA	-0.376	1.37E-06	8.43E-06	-0.332	1.07E-05	4.18E-05	-0.354	2.96E-09	1.51E-08	0.061	6.83E-01	8.32E-01	0.152	3.12E-01	5.31E-01	0.106	3.05E-01	4.56E-01	-0.273	7.52E-02	1.92E-01	-0.121	4.86E-01	6.95E-01	0.152	3.13E-01	4.88E-01	-0.163	2.81E-01	4.52E-01	0.043	8.02E-01	8.89E-01	0.206	1.74E-01	3.32E-01	-0.218	3.98E-02	8.98E-02	-0.039	7.44E-01	8.29E-01	0.179	8.75E-02	1.66E-01	NA	NA	NA	NA	NA	NA	NA	NA	NA	NA	NA	NA	NA	NA	NA	NA	NA	NA	NA	NA	NA	NA	NA	NA	NA	NA	NA	0.077100389	0.122078264	0.127894433	0.163100664	0.025605904	0.037642052	1.84E-01	2.83E-01	2.29E-01	2.94E-01	6.86E-02	1.03E-01	NA	NA	NA	NA	NA	NA
OG0002882	RPM1-interacting protein 4 (RIN4) family protein	NA	-0.109	1.39E-01	1.96E-01	0.173	2.23E-02	3.81E-02	0.032	5.72E-01	6.20E-01	0.256	1.24E-01	3.13E-01	0.113	4.91E-01	6.94E-01	0.184	1.50E-01	2.73E-01	0.103	5.42E-01	7.02E-01	0.324	1.03E-01	2.67E-01	0.221	1.96E-01	3.60E-01	-0.249	1.46E-01	2.89E-01	-0.052	7.88E-01	8.79E-01	0.196	2.50E-01	4.26E-01	-0.073	5.84E-01	6.98E-01	0.136	3.79E-01	5.21E-01	0.209	1.24E-01	2.19E-01	NA	NA	NA	NA	NA	NA	NA	NA	NA	NA	NA	NA	NA	NA	NA	NA	NA	NA	NA	NA	NA	NA	NA	NA	NA	NA	NA	0.323472393	0.390766044	0.401466084	0.443642998	0.468780237	0.502252865	2.38E-01	3.42E-01	2.46E-01	3.12E-01	3.02E-01	3.63E-01	NA	NA	NA	NA	NA	NA
OG0002884	Glycine-rich protein family	NA	0.741	7.69E-04	2.06E-03	0.571	6.25E-03	1.23E-02	0.654	3.77E-05	8.74E-05	0.939	2.85E-02	1.26E-01	0.881	3.83E-02	1.36E-01	0.907	2.89E-03	1.35E-02	-1.704	2.77E-06	1.05E-04	-0.241	4.95E-01	7.02E-01	1.462	2.76E-05	5.39E-04	-0.581	5.92E-02	1.52E-01	0.48	1.80E-01	3.37E-01	1.061	1.21E-03	8.58E-03	-1.142	1.50E-05	1.51E-04	0.119	6.57E-01	7.64E-01	1.261	3.12E-06	3.82E-05	NA	NA	NA	NA	NA	NA	NA	NA	NA	NA	NA	NA	NA	NA	NA	NA	NA	NA	NA	NA	NA	NA	NA	NA	NA	NA	NA	3.91E-06	4.10E-05	5.25E-06	2.74E-05	3.19E-06	1.49E-05	1.17E-06	2.89E-05	9.55E-07	1.04E-05	8.48E-07	7.44E-06	NA	NA	NA	NA	NA	NA
OG0002893	cold regulated 413 plasma membrane 1	NA	0.038	8.02E-01	8.45E-01	0.295	5.72E-02	8.75E-02	0.165	1.29E-01	1.63E-01	1.041	9.79E-05	2.63E-03	1.039	1.04E-04	1.94E-03	1.038	5.53E-07	1.40E-05	-0.307	8.88E-02	2.16E-01	0.836	2.56E-04	4.23E-03	1.143	2.99E-07	1.49E-05	-0.962	5.40E-06	1.46E-04	0.396	5.98E-02	1.56E-01	1.357	1.08E-08	8.59E-07	-0.634	8.53E-05	6.18E-04	0.616	6.63E-04	3.64E-03	1.25	3.21E-10	1.68E-08	NA	NA	NA	NA	NA	NA	NA	NA	NA	NA	NA	NA	NA	NA	NA	NA	NA	NA	NA	NA	NA	NA	NA	NA	NA	NA	NA	5.51E-06	5.39E-05	4.75E-09	7.38E-08	4.93E-09	5.59E-08	1.58E-06	3.66E-05	6.82E-10	2.81E-08	1.31E-09	3.36E-08	NA	NA	NA	NA	NA	NA
OG0002902	F-box and associated interaction domains-containing protein	NA	2.35	1.64E-03	4.00E-03	2.594	6.12E-04	1.54E-03	2.472	1.01E-05	2.57E-05	2.88	4.09E-02	1.57E-01	2.616	5.68E-02	1.79E-01	2.741	5.28E-03	2.18E-02	-4.341	6.55E-07	3.54E-05	-0.039	9.62E-01	9.86E-01	4.302	4.43E-06	1.28E-04	-4.545	3.32E-07	1.88E-05	-0.484	5.56E-01	7.11E-01	4.062	6.88E-06	1.46E-04	-4.457	7.55E-11	7.78E-09	-0.271	6.31E-01	7.44E-01	4.186	2.17E-09	8.11E-08	NA	NA	NA	NA	NA	NA	NA	NA	NA	NA	NA	NA	NA	NA	NA	NA	NA	NA	NA	NA	NA	NA	NA	NA	NA	NA	NA	5.96E-17	2.29E-13	7.66E-20	2.94E-16	3.07E-23	1.57E-19	1.81E-07	6.85E-06	1.01E-09	3.91E-08	1.10E-11	6.47E-10	NA	NA	NA	NA	NA	NA
OG0002925	Ras guanine nucleotide exchange factor K	NA	-0.695	3.63E-05	1.42E-04	-0.603	2.02E-04	5.73E-04	-0.648	2.50E-07	8.53E-07	-0.932	3.15E-03	3.01E-02	-0.386	1.94E-01	3.95E-01	-0.658	3.03E-03	1.40E-02	0.691	2.65E-02	9.32E-02	-0.459	1.88E-01	3.93E-01	-1.15	3.74E-04	3.97E-03	0.15	6.22E-01	7.56E-01	-0.282	4.18E-01	5.94E-01	-0.432	1.43E-01	2.90E-01	0.421	5.75E-02	1.21E-01	-0.369	1.42E-01	2.52E-01	-0.79	5.49E-04	2.76E-03	NA	NA	NA	NA	NA	NA	NA	NA	NA	NA	NA	NA	NA	NA	NA	NA	NA	NA	NA	NA	NA	NA	NA	NA	NA	NA	NA	2.30E-06	2.70E-05	2.69E-06	1.52E-05	8.35E-07	4.61E-06	1.07E-03	5.84E-03	3.67E-03	9.73E-03	1.87E-03	4.91E-03	NA	NA	NA	NA	NA	NA
OG0002978	signal transducer/transcription protein, putative (DUF1685)	NA	-0.826	4.91E-08	5.03E-07	-0.993	9.61E-10	1.28E-08	-0.909	9.79E-13	1.24E-11	-0.758	5.52E-04	9.20E-03	-0.758	5.53E-04	6.73E-03	-0.758	4.58E-06	7.88E-05	0.204	3.47E-01	5.32E-01	-0.617	1.58E-02	7.72E-02	-0.821	3.02E-04	3.39E-03	-0.231	2.89E-01	4.60E-01	-0.915	6.76E-04	5.71E-03	-0.684	1.93E-03	1.21E-02	-0.013	9.31E-01	9.58E-01	-0.766	1.01E-04	8.01E-04	-0.753	1.00E-05	9.97E-05	NA	NA	NA	NA	NA	NA	NA	NA	NA	NA	NA	NA	NA	NA	NA	NA	NA	NA	NA	NA	NA	NA	NA	NA	NA	NA	NA	0.003095723	0.009126205	0.000438053	0.001212736	5.45E-05	0.000172654	1.26E-03	6.65E-03	1.07E-04	5.34E-04	2.00E-05	1.07E-04	NA	NA	NA	NA	NA	NA
OG0002982	AXR1-like protein	NA	-0.266	7.27E-03	1.50E-02	-0.391	1.78E-04	5.12E-04	-0.329	1.59E-05	3.93E-05	-0.37	8.16E-02	2.42E-01	-0.117	5.75E-01	7.56E-01	-0.243	1.03E-01	2.07E-01	-0.205	3.53E-01	5.39E-01	-0.505	4.99E-02	1.67E-01	-0.3	1.80E-01	3.38E-01	-0.136	5.36E-01	6.91E-01	-0.208	4.06E-01	5.83E-01	-0.072	7.42E-01	8.50E-01	-0.171	2.67E-01	3.92E-01	-0.357	4.68E-02	1.07E-01	-0.185	2.32E-01	3.55E-01	NA	NA	NA	NA	NA	NA	NA	NA	NA	NA	NA	NA	NA	NA	NA	NA	NA	NA	NA	NA	NA	NA	NA	NA	NA	NA	NA	0.149627283	0.208641728	0.210251591	0.251617392	0.056206506	0.075418126	1.38E-01	2.27E-01	3.14E-01	3.81E-01	1.35E-01	1.83E-01	NA	NA	NA	NA	NA	NA
OG0003046	Tudor/PWWP/MBT domain-containing protein	NA	0.408	8.53E-04	2.25E-03	0.438	3.79E-04	1.00E-03	0.423	4.03E-06	1.10E-05	0.197	4.37E-01	6.57E-01	0.189	4.55E-01	6.63E-01	0.193	2.69E-01	4.18E-01	-0.464	1.02E-01	2.37E-01	-0.137	6.60E-01	8.18E-01	0.327	1.96E-01	3.59E-01	0.226	4.18E-01	5.91E-01	0.349	2.69E-01	4.43E-01	0.123	6.22E-01	7.68E-01	-0.119	5.49E-01	6.69E-01	0.106	6.33E-01	7.46E-01	0.225	2.10E-01	3.30E-01	NA	NA	NA	NA	NA	NA	NA	NA	NA	NA	NA	NA	NA	NA	NA	NA	NA	NA	NA	NA	NA	NA	NA	NA	NA	NA	NA	0.217453079	0.282646693	0.444856044	0.48518901	0.562371671	0.5921223	1.84E-01	2.83E-01	3.24E-01	3.91E-01	4.40E-01	4.99E-01	NA	NA	NA	NA	NA	NA
OG0003122	transmembrane protein	NA	0.405	3.04E-04	9.09E-04	0.166	1.08E-01	1.54E-01	0.286	4.10E-04	8.01E-04	-0.194	4.06E-01	6.29E-01	-0.065	7.80E-01	8.90E-01	-0.13	4.39E-01	5.86E-01	-0.379	1.19E-01	2.63E-01	-0.443	1.09E-01	2.77E-01	-0.063	7.92E-01	8.78E-01	0.193	4.22E-01	5.95E-01	0.059	8.28E-01	9.05E-01	-0.134	5.77E-01	7.31E-01	-0.095	5.90E-01	7.03E-01	-0.192	3.40E-01	4.82E-01	-0.097	5.85E-01	6.99E-01	NA	NA	NA	NA	NA	NA	NA	NA	NA	NA	NA	NA	NA	NA	NA	NA	NA	NA	NA	NA	NA	NA	NA	NA	NA	NA	NA	0.005512893	0.014556728	0.008689286	0.015877142	0.008055481	0.01361903	2.01E-01	3.02E-01	4.06E-01	4.72E-01	6.30E-01	6.78E-01	NA	NA	NA	NA	NA	NA
OG0003127	D-3-phosphoglycerate dehydrogenase	NA	-0.04	6.30E-01	6.96E-01	-0.136	1.08E-01	1.54E-01	-0.088	1.39E-01	1.75E-01	-0.141	4.40E-01	6.60E-01	-0.327	7.97E-02	2.21E-01	-0.234	7.29E-02	1.61E-01	0.05	7.91E-01	8.83E-01	-0.108	6.20E-01	7.90E-01	-0.158	3.94E-01	5.69E-01	0.358	6.60E-02	1.65E-01	-0.084	6.98E-01	8.20E-01	-0.443	2.12E-02	7.42E-02	0.204	1.33E-01	2.31E-01	-0.096	5.31E-01	6.60E-01	-0.3	2.61E-02	6.32E-02	NA	NA	NA	NA	NA	NA	NA	NA	NA	NA	NA	NA	NA	NA	NA	NA	NA	NA	NA	NA	NA	NA	NA	NA	NA	NA	NA	0.483564183	0.544722014	0.111204225	0.1446295	0.037160133	0.052305372	6.91E-01	7.61E-01	1.18E-01	1.71E-01	6.08E-02	9.31E-02	NA	NA	NA	NA	NA	NA
OG0003151	ribosomal protein L15	NA	-0.691	1.69E-06	1.00E-05	-0.935	4.83E-09	5.06E-08	-0.813	3.82E-11	3.08E-10	0.272	2.97E-01	5.28E-01	0.575	3.20E-02	1.21E-01	0.423	2.81E-02	7.84E-02	0.82	3.51E-04	4.10E-03	0.821	1.48E-03	1.50E-02	0	9.99E-01	1.00E+00	0.653	3.21E-03	1.75E-02	1.01	1.61E-04	1.90E-03	0.357	8.92E-02	2.08E-01	0.737	2.48E-05	2.28E-04	0.916	7.98E-06	1.00E-04	0.179	2.43E-01	3.68E-01	NA	NA	NA	NA	NA	NA	NA	NA	NA	NA	NA	NA	NA	NA	NA	NA	NA	NA	NA	NA	NA	NA	NA	NA	NA	NA	NA	0.000130822	0.00070902	5.30E-06	2.76E-05	7.41E-07	4.15E-06	7.97E-04	4.69E-03	4.52E-05	2.61E-04	1.07E-05	6.37E-05	NA	NA	NA	NA	NA	NA
OG0003169	hypothetical protein	NA	-0.469	4.45E-05	1.69E-04	-0.394	4.23E-04	1.11E-03	-0.431	5.04E-07	1.62E-06	0.43	7.19E-03	5.11E-02	0.955	3.89E-07	2.64E-05	0.692	6.09E-07	1.52E-05	-0.327	2.94E-02	1.00E-01	0.21	2.16E-01	4.31E-01	0.537	7.64E-04	6.74E-03	-0.23	1.17E-01	2.50E-01	0.8	3.91E-05	6.42E-04	1.03	5.11E-08	2.97E-06	-0.278	1.55E-02	4.24E-02	0.504	3.65E-04	2.25E-03	0.783	3.24E-08	7.99E-07	NA	NA	NA	NA	NA	NA	NA	NA	NA	NA	NA	NA	NA	NA	NA	NA	NA	NA	NA	NA	NA	NA	NA	NA	NA	NA	NA	0.006665603	0.016962071	1.99E-06	1.18E-05	6.89E-07	3.90E-06	2.06E-03	9.55E-03	2.15E-07	3.02E-06	1.86E-07	2.02E-06	NA	NA	NA	NA	NA	NA
OG0003182	Plant invertase/pectin methylesterase inhibitor superfamily protein	NA	0.739	6.15E-05	2.24E-04	0.853	8.81E-06	3.53E-05	0.795	3.75E-08	1.51E-07	0.559	1.13E-01	2.96E-01	0.638	7.22E-02	2.08E-01	0.598	1.63E-02	5.20E-02	-0.689	2.22E-02	8.25E-02	0.116	7.24E-01	8.58E-01	0.805	9.36E-03	4.16E-02	-1.058	8.75E-04	6.55E-03	-0.045	8.90E-01	9.41E-01	1.013	1.49E-03	1.01E-02	-0.873	1.01E-04	7.09E-04	0.035	8.76E-01	9.24E-01	0.909	7.22E-05	5.17E-04	NA	NA	NA	NA	NA	NA	NA	NA	NA	NA	NA	NA	NA	NA	NA	NA	NA	NA	NA	NA	NA	NA	NA	NA	NA	NA	NA	0.011490561	0.026355047	3.20E-05	0.000129107	1.45E-05	5.49E-05	1.34E-02	3.95E-02	3.16E-04	1.30E-03	2.64E-05	1.35E-04	NA	NA	NA	NA	NA	NA
OG0003185	RHO-related protein from plants 10	NA	-0.501	1.18E-05	5.35E-05	-0.575	1.20E-06	6.12E-06	-0.538	2.95E-09	1.50E-08	-0.435	5.10E-02	1.82E-01	-0.049	8.20E-01	9.12E-01	-0.242	1.20E-01	2.32E-01	0.663	8.64E-05	1.47E-03	0.012	9.46E-01	9.80E-01	-0.652	8.83E-05	1.32E-03	0.768	1.10E-05	2.52E-04	0.467	9.38E-03	4.11E-02	-0.302	4.56E-02	1.30E-01	0.716	1.15E-07	2.81E-06	0.239	6.07E-02	1.31E-01	-0.477	7.49E-05	5.32E-04	NA	NA	NA	NA	NA	NA	NA	NA	NA	NA	NA	NA	NA	NA	NA	NA	NA	NA	NA	NA	NA	NA	NA	NA	NA	NA	NA	3.53E-05	0.000244363	2.18E-06	1.28E-05	7.02E-07	3.96E-06	2.40E-05	3.15E-04	8.44E-07	9.39E-06	1.89E-07	2.05E-06	NA	NA	NA	NA	NA	NA
OG0003200	Putative methyltransferase family protein	NA	-0.293	2.42E-02	4.30E-02	-0.315	1.65E-02	2.92E-02	-0.304	1.29E-03	2.32E-03	-0.675	1.55E-02	8.47E-02	0.478	7.66E-02	2.16E-01	-0.093	6.57E-01	7.72E-01	-0.036	9.95E-01	9.98E-01	-0.702	4.43E-02	1.55E-01	-0.666	2.39E-02	8.24E-02	0.222	4.40E-01	6.11E-01	0.631	6.93E-02	1.73E-01	0.408	1.51E-01	3.00E-01	0.09	6.84E-01	7.79E-01	-0.031	9.06E-01	9.44E-01	-0.121	5.81E-01	6.96E-01	NA	NA	NA	NA	NA	NA	NA	NA	NA	NA	NA	NA	NA	NA	NA	NA	NA	NA	NA	NA	NA	NA	NA	NA	NA	NA	NA	0.11585611	0.169794843	0.160454392	0.198756992	0.940845793	0.945398967	5.60E-02	1.16E-01	6.14E-02	1.00E-01	8.28E-01	8.53E-01	NA	NA	NA	NA	NA	NA
OG0003236	F-box/RNI-like superfamily protein	NA	-0.137	6.75E-01	7.37E-01	-0.163	8.88E-01	9.14E-01	-0.15	8.43E-01	8.67E-01	0.324	2.94E-01	5.25E-01	0.662	3.79E-02	1.36E-01	0.49	2.64E-02	7.47E-02	0.111	6.71E-01	7.99E-01	0.407	2.49E-01	4.69E-01	0.296	3.76E-01	5.52E-01	0.138	5.94E-01	7.36E-01	0.748	4.12E-02	1.20E-01	0.609	7.45E-02	1.83E-01	0.128	8.11E-01	8.75E-01	0.575	2.14E-02	5.81E-02	0.447	5.46E-02	1.14E-01	NA	NA	NA	NA	NA	NA	NA	NA	NA	NA	NA	NA	NA	NA	NA	NA	NA	NA	NA	NA	NA	NA	NA	NA	NA	NA	NA	0.055633613	0.093626557	0.051835082	0.074732131	0.014712183	0.02309724	5.07E-01	6.04E-01	2.17E-01	2.81E-01	6.37E-02	9.69E-02	NA	NA	NA	NA	NA	NA
OG0003249	Remorin family protein	NA	-0.088	3.13E-01	3.91E-01	-0.003	9.72E-01	9.79E-01	-0.046	4.54E-01	5.07E-01	0.115	5.34E-01	7.33E-01	0.495	1.08E-02	5.68E-02	0.304	2.59E-02	7.36E-02	-0.182	2.64E-01	4.46E-01	-0.006	9.73E-01	9.92E-01	0.175	2.81E-01	4.56E-01	-0.615	5.68E-04	4.75E-03	0.084	6.53E-01	7.87E-01	0.698	1.29E-04	1.52E-03	-0.398	2.35E-03	9.30E-03	0.039	7.83E-01	8.58E-01	0.437	9.73E-04	4.40E-03	NA	NA	NA	NA	NA	NA	NA	NA	NA	NA	NA	NA	NA	NA	NA	NA	NA	NA	NA	NA	NA	NA	NA	NA	NA	NA	NA	0.567440229	0.622232309	0.002189287	0.004839361	0.001970893	0.003943583	4.03E-01	5.07E-01	4.49E-04	1.74E-03	7.46E-04	2.25E-03	NA	NA	NA	NA	NA	NA
OG0003259	alpha/beta-Hydrolases superfamily protein	NA	0.494	2.96E-02	5.13E-02	0.444	5.15E-02	7.98E-02	0.469	4.16E-03	6.88E-03	0.221	6.16E-01	7.89E-01	-0.097	8.32E-01	9.18E-01	0.062	8.34E-01	9.02E-01	-1.472	6.29E-02	1.71E-01	-1.058	1.83E-01	3.86E-01	0.413	2.99E-01	4.76E-01	-1.155	1.40E-01	2.82E-01	-1.092	1.69E-01	3.22E-01	0.063	8.72E-01	9.32E-01	-1.317	1.50E-02	4.13E-02	-1.076	4.77E-02	1.09E-01	0.241	3.80E-01	5.13E-01	NA	NA	NA	NA	NA	NA	NA	NA	NA	NA	NA	NA	NA	NA	NA	NA	NA	NA	NA	NA	NA	NA	NA	NA	NA	NA	NA	0.253094414	0.319881194	0.396752302	0.439042069	0.106760722	0.133320748	1.42E-01	2.33E-01	1.91E-01	2.54E-01	4.76E-02	7.56E-02	NA	NA	NA	NA	NA	NA
OG0003273	Metallo-hydrolase/oxidoreductase superfamily protein	NA	-0.708	1.77E-04	5.62E-04	-1.01	1.55E-06	7.65E-06	-0.854	3.50E-08	1.42E-07	0.276	4.96E-01	7.04E-01	0.96	3.28E-02	1.23E-01	0.594	5.32E-02	1.27E-01	-0.297	4.09E-01	5.93E-01	0.085	8.50E-01	9.32E-01	0.382	3.66E-01	5.43E-01	-0.501	2.05E-01	3.64E-01	0.62	2.39E-01	4.09E-01	1.122	1.68E-02	6.23E-02	-0.379	1.56E-01	2.62E-01	0.342	3.24E-01	4.65E-01	0.72	2.32E-02	5.77E-02	NA	NA	NA	NA	NA	NA	NA	NA	NA	NA	NA	NA	NA	NA	NA	NA	NA	NA	NA	NA	NA	NA	NA	NA	NA	NA	NA	0.704273357	0.744029162	0.139816395	0.176143696	0.059793587	0.079670808	5.51E-01	6.42E-01	1.14E-01	1.67E-01	5.35E-02	8.35E-02	NA	NA	NA	NA	NA	NA
OG0003284	SNARE associated Golgi protein family	NA	-0.176	1.04E-01	1.53E-01	-0.134	2.10E-01	2.73E-01	-0.155	4.20E-02	5.83E-02	-0.805	4.77E-05	1.56E-03	-0.57	2.23E-03	1.83E-02	-0.688	1.84E-06	3.73E-05	0.089	6.19E-01	7.61E-01	-0.746	8.07E-04	9.61E-03	-0.834	3.76E-05	6.87E-04	0.343	6.10E-02	1.56E-01	-0.344	9.58E-02	2.18E-01	-0.688	4.16E-04	3.78E-03	0.217	9.00E-02	1.71E-01	-0.544	4.86E-04	2.83E-03	-0.761	4.33E-07	7.16E-06	NA	NA	NA	NA	NA	NA	NA	NA	NA	NA	NA	NA	NA	NA	NA	NA	NA	NA	NA	NA	NA	NA	NA	NA	NA	NA	NA	0.000337157	0.0015241	0.000100672	0.000343893	8.73E-06	3.53E-05	1.18E-04	1.09E-03	2.26E-05	1.46E-04	2.29E-06	1.71E-05	NA	NA	NA	NA	NA	NA
OG0003318	Chlorophyll A-B binding family protein	NA	-0.446	3.40E-07	2.58E-06	-0.45	2.77E-07	1.70E-06	-0.448	9.23E-11	6.67E-10	-0.1	5.41E-01	7.37E-01	0.153	3.52E-01	5.72E-01	0.026	8.18E-01	8.91E-01	0.395	1.30E-02	5.64E-02	0.164	3.51E-01	5.79E-01	-0.231	1.31E-01	2.74E-01	0.313	4.52E-02	1.25E-01	0.361	4.47E-02	1.28E-01	0.049	7.47E-01	8.54E-01	0.354	1.82E-03	7.53E-03	0.262	3.66E-02	8.91E-02	-0.091	3.87E-01	5.20E-01	NA	NA	NA	NA	NA	NA	NA	NA	NA	NA	NA	NA	NA	NA	NA	NA	NA	NA	NA	NA	NA	NA	NA	NA	NA	NA	NA	0.017280943	0.036471196	0.006676977	0.012695427	0.00083737	0.001858779	3.54E-02	8.21E-02	2.45E-02	4.73E-02	7.01E-03	1.51E-02	NA	NA	NA	NA	NA	NA
OG0003330	K+ uptake permease 9	NA	1.458	2.40E-09	4.00E-08	1.593	3.07E-10	4.73E-09	1.526	5.88E-14	1.08E-12	1.522	1.52E-07	2.14E-05	1.341	1.37E-06	6.78E-05	1.43	1.64E-10	1.84E-08	-0.146	5.34E-01	6.97E-01	1.424	1.33E-05	4.74E-04	1.57	2.66E-07	1.35E-05	-0.254	2.86E-01	4.57E-01	1.173	1.70E-04	1.97E-03	1.426	1.29E-06	3.98E-05	-0.2	2.24E-01	3.44E-01	1.297	7.79E-08	2.18E-06	1.497	1.49E-10	8.80E-09	NA	NA	NA	NA	NA	NA	NA	NA	NA	NA	NA	NA	NA	NA	NA	NA	NA	NA	NA	NA	NA	NA	NA	NA	NA	NA	NA	1.70E-06	2.10E-05	7.10E-08	7.01E-07	5.99E-10	9.49E-09	8.99E-07	2.33E-05	2.47E-08	5.15E-07	6.00E-10	1.77E-08	NA	NA	NA	NA	NA	NA
OG0003337	cytochrome P450, family 706, subfamily A, polypeptide 1	NA	1.98	1.15E-11	4.90E-10	2.254	4.05E-13	2.04E-11	2.118	6.45E-17	3.47E-15	1.524	5.02E-06	3.09E-04	1.145	2.43E-04	3.62E-03	1.333	1.37E-07	4.51E-06	0.965	2.32E-03	1.63E-02	2.25	5.54E-08	7.21E-06	1.285	5.70E-06	1.57E-04	0.632	4.28E-02	1.21E-01	1.628	2.01E-05	3.83E-04	0.995	1.80E-04	1.97E-03	0.799	8.32E-04	4.00E-03	1.937	1.57E-09	9.05E-08	1.138	1.92E-07	3.58E-06	NA	NA	NA	NA	NA	NA	NA	NA	NA	NA	NA	NA	NA	NA	NA	NA	NA	NA	NA	NA	NA	NA	NA	NA	NA	NA	NA	4.22E-07	6.88E-06	9.28E-08	8.81E-07	6.56E-09	7.16E-08	1.24E-07	5.17E-06	1.51E-08	3.48E-07	2.48E-09	5.75E-08	NA	NA	NA	NA	NA	NA
OG0003373	YGGT family protein	NA	0.325	3.36E-05	1.33E-04	0.533	4.09E-09	4.42E-08	0.429	5.25E-10	3.16E-09	-0.106	5.02E-01	7.08E-01	-0.177	2.64E-01	4.81E-01	-0.142	2.26E-01	3.67E-01	-0.347	2.73E-02	9.51E-02	-0.339	6.09E-02	1.90E-01	0.008	9.59E-01	9.80E-01	0.234	1.27E-01	2.65E-01	-0.021	9.03E-01	9.48E-01	-0.255	9.86E-02	2.23E-01	-0.055	6.52E-01	7.55E-01	-0.18	2.13E-01	3.42E-01	-0.124	3.14E-01	4.45E-01	NA	NA	NA	NA	NA	NA	NA	NA	NA	NA	NA	NA	NA	NA	NA	NA	NA	NA	NA	NA	NA	NA	NA	NA	NA	NA	NA	0.038734952	0.070051327	0.029571119	0.045807061	0.637710848	0.663535395	6.68E-02	1.32E-01	6.35E-02	1.03E-01	4.29E-01	4.89E-01	NA	NA	NA	NA	NA	NA
OG0003387	Putative endonuclease or glycosyl hydrolase	NA	-0.019	9.47E-01	9.60E-01	-0.178	5.44E-01	6.14E-01	-0.099	6.26E-01	6.71E-01	0.36	5.63E-01	7.53E-01	-0.394	5.27E-01	7.22E-01	-0.017	9.69E-01	9.83E-01	0.755	2.90E-01	4.73E-01	0.848	2.58E-01	4.79E-01	0.093	8.85E-01	9.37E-01	-0.774	2.82E-01	4.54E-01	-0.908	2.29E-01	3.97E-01	-0.133	8.35E-01	9.10E-01	-0.006	9.91E-01	9.95E-01	-0.024	9.63E-01	9.79E-01	-0.018	9.68E-01	9.81E-01	NA	NA	NA	NA	NA	NA	NA	NA	NA	NA	NA	NA	NA	NA	NA	NA	NA	NA	NA	NA	NA	NA	NA	NA	NA	NA	NA	0.635832481	0.684766669	0.748760802	0.769993082	0.972039667	0.974131848	4.70E-01	5.70E-01	5.49E-01	6.06E-01	9.99E-01	9.99E-01	NA	NA	NA	NA	NA	NA
OG0003405	SEC14 cytosolic factor family protein / phosphoglyceride transfer family protein	NA	0.903	4.96E-04	1.39E-03	1.348	3.73E-06	1.65E-05	1.118	1.60E-07	5.67E-07	-0.568	2.69E-01	4.98E-01	-1.002	5.77E-02	1.80E-01	-0.794	3.53E-02	9.35E-02	-1.271	7.14E-05	1.26E-03	-1.409	1.14E-04	2.33E-03	-0.137	6.24E-01	7.61E-01	-2.305	2.55E-09	4.50E-07	-2.553	5.28E-09	6.82E-07	-0.248	3.77E-01	5.59E-01	-1.789	4.44E-09	2.05E-07	-1.984	1.00E-08	4.06E-07	-0.195	4.02E-01	5.34E-01	NA	NA	NA	NA	NA	NA	NA	NA	NA	NA	NA	NA	NA	NA	NA	NA	NA	NA	NA	NA	NA	NA	NA	NA	NA	NA	NA	2.09E-06	2.49E-05	2.32E-11	8.46E-10	1.48E-10	2.86E-09	8.68E-05	8.55E-04	9.61E-10	3.73E-08	2.80E-09	6.34E-08	NA	NA	NA	NA	NA	NA
OG0003427	dentin sialophosphoprotein-like protein	NA	-0.791	4.03E-08	4.27E-07	-0.921	1.59E-09	1.95E-08	-0.856	1.04E-12	1.30E-11	-0.373	1.51E-01	3.54E-01	0.165	5.23E-01	7.19E-01	-0.107	5.62E-01	6.96E-01	0.65	6.30E-03	3.35E-02	0.041	8.72E-01	9.42E-01	-0.609	1.23E-02	5.12E-02	0.535	2.23E-02	7.52E-02	0.501	6.10E-02	1.58E-01	-0.034	8.85E-01	9.39E-01	0.592	7.70E-04	3.77E-03	0.268	1.57E-01	2.72E-01	-0.324	5.95E-02	1.22E-01	NA	NA	NA	NA	NA	NA	NA	NA	NA	NA	NA	NA	NA	NA	NA	NA	NA	NA	NA	NA	NA	NA	NA	NA	NA	NA	NA	0.011021584	0.025458003	0.002831463	0.00606855	0.002051576	0.004085337	7.40E-03	2.52E-02	5.59E-03	1.39E-02	2.74E-03	6.79E-03	NA	NA	NA	NA	NA	NA
OG0003429	UDP-Glycosyltransferase superfamily protein	NA	0.954	6.79E-07	4.69E-06	0.795	1.34E-05	5.13E-05	0.874	2.39E-09	1.25E-08	0.22	5.47E-01	7.42E-01	-0.32	3.79E-01	5.98E-01	-0.051	8.40E-01	9.06E-01	-1.16	2.12E-04	2.81E-03	-0.569	8.47E-02	2.36E-01	0.591	3.88E-02	1.17E-01	-1.02	7.71E-04	5.99E-03	-1.003	3.32E-03	1.90E-02	0.017	9.51E-01	9.77E-01	-1.093	2.95E-06	3.95E-05	-0.789	1.34E-03	6.42E-03	0.304	1.27E-01	2.22E-01	NA	NA	NA	NA	NA	NA	NA	NA	NA	NA	NA	NA	NA	NA	NA	NA	NA	NA	NA	NA	NA	NA	NA	NA	NA	NA	NA	0.002247558	0.007053458	0.000446261	0.001232128	4.82E-05	0.000155636	7.45E-04	4.46E-03	9.81E-05	4.99E-04	1.52E-05	8.53E-05	NA	NA	NA	NA	NA	NA
OG0003496	Plastid-lipid associated protein PAP / fibrillin family protein	NA	0.01	9.09E-01	9.30E-01	-0.066	4.57E-01	5.29E-01	-0.028	6.50E-01	6.93E-01	0.315	1.21E-01	3.09E-01	0.139	4.86E-01	6.90E-01	0.227	1.08E-01	2.15E-01	0.826	5.62E-06	1.80E-04	0.867	2.31E-05	6.90E-04	0.041	7.86E-01	8.74E-01	0.164	2.87E-01	4.59E-01	0.248	1.65E-01	3.16E-01	0.084	5.80E-01	7.34E-01	0.495	2.18E-04	1.34E-03	0.558	2.84E-04	1.85E-03	0.063	6.02E-01	7.12E-01	NA	NA	NA	NA	NA	NA	NA	NA	NA	NA	NA	NA	NA	NA	NA	NA	NA	NA	NA	NA	NA	NA	NA	NA	NA	NA	NA	4.53E-06	4.62E-05	1.96E-05	8.48E-05	7.89E-05	0.000237173	8.58E-06	1.40E-04	4.92E-05	2.80E-04	2.65E-04	9.42E-04	NA	NA	NA	NA	NA	NA
OG0003553	plant/protein	NA	0.174	5.87E-01	6.58E-01	0.311	3.33E-01	4.04E-01	0.244	2.78E-01	3.27E-01	2.075	3.84E-05	1.34E-03	1.978	7.05E-05	1.45E-03	2.027	8.79E-08	3.20E-06	-0.598	1.95E-01	3.65E-01	1.734	7.61E-04	9.19E-03	2.333	9.54E-06	2.37E-04	-0.51	2.66E-01	4.37E-01	1.68	1.03E-03	7.78E-03	2.189	2.31E-05	3.74E-04	-0.559	7.95E-02	1.56E-01	1.706	6.06E-06	7.94E-05	2.265	1.12E-08	3.23E-07	NA	NA	NA	NA	NA	NA	NA	NA	NA	NA	NA	NA	NA	NA	NA	NA	NA	NA	NA	NA	NA	NA	NA	NA	NA	NA	NA	2.34E-05	0.00017463	9.49E-07	6.27E-06	1.12E-08	1.12E-07	3.19E-05	3.91E-04	1.22E-06	1.29E-05	3.59E-08	5.19E-07	NA	NA	NA	NA	NA	NA
OG0003592	DNA primase	NA	-0.466	2.24E-02	4.02E-02	-1.008	1.49E-05	5.62E-05	-0.731	1.38E-05	3.45E-05	0.316	4.94E-01	7.03E-01	0.285	5.45E-01	7.36E-01	0.303	3.71E-01	5.22E-01	-0.34	4.65E-01	6.39E-01	0.105	8.44E-01	9.30E-01	0.445	3.71E-01	5.48E-01	0.159	7.36E-01	8.41E-01	0.387	4.89E-01	6.56E-01	0.227	6.55E-01	7.94E-01	-0.099	7.73E-01	8.48E-01	0.244	5.37E-01	6.66E-01	0.343	3.46E-01	4.78E-01	NA	NA	NA	NA	NA	NA	NA	NA	NA	NA	NA	NA	NA	NA	NA	NA	NA	NA	NA	NA	NA	NA	NA	NA	NA	NA	NA	0.177374721	0.239318809	0.222916846	0.264589984	0.084384283	0.108372159	6.03E-01	6.88E-01	8.22E-01	8.48E-01	6.36E-01	6.82E-01	NA	NA	NA	NA	NA	NA
OG0003606	Ribosomal protein S30 family protein	NA	-0.686	1.89E-07	1.55E-06	-0.811	6.41E-09	6.51E-08	-0.749	7.08E-12	7.07E-11	0.299	2.00E-01	4.19E-01	0.431	6.94E-02	2.03E-01	0.365	2.86E-02	7.94E-02	0.408	8.48E-02	2.10E-01	0.571	3.87E-02	1.42E-01	0.162	4.84E-01	6.50E-01	0.313	1.82E-01	3.37E-01	0.639	2.19E-02	7.53E-02	0.326	1.66E-01	3.20E-01	0.361	2.90E-02	7.00E-02	0.605	2.19E-03	9.57E-03	0.244	1.33E-01	2.30E-01	NA	NA	NA	NA	NA	NA	NA	NA	NA	NA	NA	NA	NA	NA	NA	NA	NA	NA	NA	NA	NA	NA	NA	NA	NA	NA	NA	0.028389104	0.054226576	0.014670655	0.024982225	0.001215217	0.002582904	9.48E-02	1.72E-01	4.69E-02	8.05E-02	7.96E-03	1.68E-02	NA	NA	NA	NA	NA	NA
OG0003632	Inositol monophosphatase family protein	NA	0.139	6.19E-01	6.87E-01	-0.538	7.14E-02	1.06E-01	-0.186	3.72E-01	4.24E-01	-1.242	5.57E-03	4.33E-02	-2.459	1.54E-06	7.34E-05	-1.839	3.19E-06	5.88E-05	-0.501	2.31E-01	4.10E-01	-1.546	2.09E-03	1.91E-02	-1.045	1.58E-02	6.12E-02	0.976	2.79E-02	8.87E-02	-1.837	3.85E-04	3.73E-03	-2.812	1.21E-07	6.09E-06	0.213	5.53E-01	6.72E-01	-1.694	1.42E-04	1.05E-03	-1.907	4.89E-06	5.51E-05	NA	NA	NA	NA	NA	NA	NA	NA	NA	NA	NA	NA	NA	NA	NA	NA	NA	NA	NA	NA	NA	NA	NA	NA	NA	NA	NA	0.001649553	0.005529098	1.16E-07	1.06E-06	3.92E-06	1.77E-05	6.44E-03	2.26E-02	7.86E-07	8.82E-06	1.34E-05	7.73E-05	NA	NA	NA	NA	NA	NA
OG0003834	winged-helix DNA-binding transcription factor family protein	NA	-0.471	6.56E-03	1.37E-02	-1.049	4.32E-07	2.51E-06	-0.751	8.37E-07	2.59E-06	-0.548	5.12E-02	1.82E-01	-1.467	7.20E-06	2.45E-04	-1.002	1.33E-04	1.18E-03	0	1.00E+00	1.00E+00	-0.548	7.11E-02	2.10E-01	-0.548	3.91E-02	1.17E-01	-0.803	3.71E-03	1.96E-02	-2.003	1.51E-07	9.05E-06	-1.201	5.37E-05	7.39E-04	-0.398	1.07E-01	1.96E-01	-1.271	5.87E-05	5.17E-04	-0.873	8.06E-04	3.78E-03	NA	NA	NA	NA	NA	NA	NA	NA	NA	NA	NA	NA	NA	NA	NA	NA	NA	NA	NA	NA	NA	NA	NA	NA	NA	NA	NA	0.15817913	0.218170766	1.69E-05	7.49E-05	0.000505121	0.001189817	8.94E-02	1.64E-01	2.81E-06	2.58E-05	1.70E-04	6.46E-04	NA	NA	NA	NA	NA	NA
OG0003850	Rho GTPase activating protein with PAK-box/P21-Rho-binding domain-containing protein	NA	-0.501	5.84E-04	1.61E-03	-1.084	2.40E-09	2.80E-08	-0.786	1.02E-08	4.64E-08	0.231	4.40E-01	6.60E-01	0.233	4.50E-01	6.59E-01	0.232	3.31E-01	4.82E-01	-0.019	9.55E-01	9.76E-01	0.212	5.70E-01	7.55E-01	0.23	4.69E-01	6.38E-01	0.289	3.94E-01	5.68E-01	0.415	2.73E-01	4.49E-01	0.126	7.05E-01	8.28E-01	0.115	6.57E-01	7.59E-01	0.303	3.00E-01	4.40E-01	0.188	4.59E-01	5.86E-01	NA	NA	NA	NA	NA	NA	NA	NA	NA	NA	NA	NA	NA	NA	NA	NA	NA	NA	NA	NA	NA	NA	NA	NA	NA	NA	NA	0.070126546	0.112933065	0.098369634	0.130185135	0.058904013	0.078625677	7.50E-01	8.07E-01	7.54E-01	7.90E-01	5.68E-01	6.21E-01	NA	NA	NA	NA	NA	NA
OG0003864	FMN-linked oxidoreductases superfamily protein	NA	0.062	7.63E-01	8.12E-01	0.109	6.07E-01	6.73E-01	0.085	5.59E-01	6.08E-01	-1.723	2.19E-03	2.34E-02	-1.598	8.06E-03	4.64E-02	-1.663	7.83E-05	7.79E-04	-0.064	8.63E-01	9.26E-01	-1.77	6.88E-03	4.35E-02	-1.706	5.70E-03	2.91E-02	0.232	5.40E-01	6.94E-01	-1.453	3.74E-02	1.12E-01	-1.685	1.22E-02	4.91E-02	0.079	7.57E-01	8.36E-01	-1.616	6.40E-04	3.54E-03	-1.695	1.89E-04	1.15E-03	NA	NA	NA	NA	NA	NA	NA	NA	NA	NA	NA	NA	NA	NA	NA	NA	NA	NA	NA	NA	NA	NA	NA	NA	NA	NA	NA	0.025131144	0.049340662	0.01807379	0.029915306	0.000975415	0.002123441	1.55E-02	4.41E-02	8.21E-03	1.91E-02	7.53E-04	2.27E-03	NA	NA	NA	NA	NA	NA
OG0003878	ferredoxin 1	NA	-0.182	1.43E-01	2.01E-01	-0.322	1.18E-02	2.17E-02	-0.252	5.53E-03	8.97E-03	0.077	7.76E-01	8.86E-01	0.525	5.98E-02	1.85E-01	0.301	1.24E-01	2.38E-01	-0.238	4.12E-01	5.96E-01	-0.08	8.09E-01	9.10E-01	0.158	5.85E-01	7.32E-01	0.171	5.55E-01	7.05E-01	0.638	6.19E-02	1.60E-01	0.468	1.11E-01	2.44E-01	-0.033	8.72E-01	9.18E-01	0.279	2.42E-01	3.75E-01	0.312	1.34E-01	2.32E-01	NA	NA	NA	NA	NA	NA	NA	NA	NA	NA	NA	NA	NA	NA	NA	NA	NA	NA	NA	NA	NA	NA	NA	NA	NA	NA	NA	0.011272556	0.025955765	0.013344625	0.023033044	0.018907519	0.028832278	6.83E-01	7.55E-01	3.17E-01	3.84E-01	3.00E-01	3.61E-01	NA	NA	NA	NA	NA	NA
OG0003894	Flavin-binding monooxygenase family protein	NA	0.659	5.34E-03	1.14E-02	0.907	2.50E-04	6.93E-04	0.783	1.52E-05	3.77E-05	0.716	1.25E-01	3.14E-01	-0.023	9.70E-01	9.90E-01	0.341	2.93E-01	4.43E-01	-1.258	8.64E-03	4.22E-02	0.142	7.43E-01	8.71E-01	1.401	4.47E-03	2.44E-02	-0.981	4.11E-02	1.17E-01	-0.446	2.98E-01	4.75E-01	0.535	2.54E-01	4.30E-01	-1.118	1.51E-03	6.48E-03	-0.16	6.04E-01	7.23E-01	0.959	6.15E-03	1.99E-02	NA	NA	NA	NA	NA	NA	NA	NA	NA	NA	NA	NA	NA	NA	NA	NA	NA	NA	NA	NA	NA	NA	NA	NA	NA	NA	NA	0.0048459	0.013094839	0.00792316	0.014674465	0.001652511	0.003385445	8.44E-03	2.79E-02	1.10E-02	2.43E-02	3.69E-03	8.73E-03	NA	NA	NA	NA	NA	NA
OG0003924	CASC3/Barentsz eIF4AIII binding protein	NA	0.351	5.47E-05	2.02E-04	0.435	2.03E-06	9.69E-06	0.393	1.39E-08	6.12E-08	0.172	3.33E-01	5.65E-01	-0.042	8.11E-01	9.07E-01	0.065	6.01E-01	7.27E-01	-0.517	2.34E-03	1.64E-02	-0.172	3.45E-01	5.73E-01	0.345	3.42E-02	1.07E-01	0.295	6.88E-02	1.70E-01	0.153	4.00E-01	5.78E-01	-0.141	3.71E-01	5.54E-01	-0.112	3.94E-01	5.27E-01	-0.01	9.49E-01	9.70E-01	0.102	4.34E-01	5.63E-01	NA	NA	NA	NA	NA	NA	NA	NA	NA	NA	NA	NA	NA	NA	NA	NA	NA	NA	NA	NA	NA	NA	NA	NA	NA	NA	NA	0.006940357	0.017542126	0.006101387	0.011731674	0.276138959	0.311746885	5.50E-03	2.02E-02	9.88E-03	2.23E-02	6.03E-01	6.53E-01	NA	NA	NA	NA	NA	NA
OG0003930	transmembrane protein	NA	-0.592	4.58E-05	1.74E-04	-0.631	2.14E-05	7.78E-05	-0.612	5.52E-08	2.14E-07	0.361	1.98E-01	4.16E-01	0.922	2.86E-03	2.19E-02	0.63	3.12E-03	1.43E-02	0.082	7.41E-01	8.50E-01	0.412	2.08E-01	4.20E-01	0.329	2.78E-01	4.54E-01	-0.163	5.20E-01	6.79E-01	0.823	1.90E-02	6.78E-02	0.986	3.49E-03	1.90E-02	-0.039	8.29E-01	8.88E-01	0.604	1.24E-02	3.76E-02	0.643	4.85E-03	1.63E-02	NA	NA	NA	NA	NA	NA	NA	NA	NA	NA	NA	NA	NA	NA	NA	NA	NA	NA	NA	NA	NA	NA	NA	NA	NA	NA	NA	0.626577227	0.677050627	0.063669044	0.089136661	0.029608075	0.04273055	4.28E-01	5.32E-01	3.48E-02	6.31E-02	1.41E-02	2.71E-02	NA	NA	NA	NA	NA	NA
OG0003945	transmembrane protein	NA	0.35	5.18E-03	1.11E-02	0.404	1.44E-03	3.30E-03	0.377	4.95E-05	1.13E-04	-0.809	1.78E-04	4.01E-03	-0.739	4.72E-04	5.98E-03	-0.774	1.18E-06	2.59E-05	-0.269	1.93E-01	3.62E-01	-0.999	1.34E-04	2.65E-03	-0.73	3.88E-04	4.08E-03	-0.424	4.07E-02	1.16E-01	-1.041	6.51E-05	9.41E-04	-0.616	2.00E-03	1.25E-02	-0.347	1.61E-02	4.37E-02	-1.02	1.65E-07	4.08E-06	-0.673	6.00E-06	6.52E-05	NA	NA	NA	NA	NA	NA	NA	NA	NA	NA	NA	NA	NA	NA	NA	NA	NA	NA	NA	NA	NA	NA	NA	NA	NA	NA	NA	0.000452142	0.001939466	3.93E-05	0.000153698	7.55E-07	4.22E-06	2.00E-04	1.64E-03	9.24E-06	6.95E-05	3.53E-07	3.51E-06	NA	NA	NA	NA	NA	NA
OG0003946	RING/U-box superfamily protein	NA	-0.173	3.51E-01	4.30E-01	-0.11	5.52E-01	6.21E-01	-0.142	2.75E-01	3.24E-01	0.63	1.18E-01	3.04E-01	0.758	6.22E-02	1.89E-01	0.694	1.45E-02	4.74E-02	-1.355	2.29E-07	1.58E-05	-0.264	2.75E-01	4.97E-01	1.091	1.19E-05	2.84E-04	-1.504	2.99E-08	3.13E-06	-0.241	3.19E-01	4.97E-01	1.263	1.09E-06	3.46E-05	-1.43	7.67E-12	1.17E-09	-0.253	1.30E-01	2.36E-01	1.178	1.37E-09	5.46E-08	NA	NA	NA	NA	NA	NA	NA	NA	NA	NA	NA	NA	NA	NA	NA	NA	NA	NA	NA	NA	NA	NA	NA	NA	NA	NA	NA	2.36E-09	1.02E-07	6.38E-12	2.88E-10	6.92E-14	4.24E-12	1.77E-07	6.79E-06	2.37E-10	1.21E-08	2.58E-12	1.90E-10	NA	NA	NA	NA	NA	NA
OG0003961	Mannose-binding lectin superfamily protein	NA	0.182	1.71E-01	2.35E-01	0.158	2.38E-01	3.04E-01	0.17	7.10E-02	9.46E-02	-0.278	3.37E-01	5.69E-01	-0.212	4.65E-01	6.71E-01	-0.245	2.21E-01	3.62E-01	0.656	1.46E-02	6.11E-02	0.121	6.64E-01	8.22E-01	-0.534	4.29E-02	1.25E-01	0.726	8.16E-03	3.58E-02	0.211	4.52E-01	6.24E-01	-0.515	5.33E-02	1.44E-01	0.689	3.71E-04	2.08E-03	0.166	3.86E-01	5.28E-01	-0.522	4.96E-03	1.66E-02	NA	NA	NA	NA	NA	NA	NA	NA	NA	NA	NA	NA	NA	NA	NA	NA	NA	NA	NA	NA	NA	NA	NA	NA	NA	NA	NA	0.04138613	0.073812871	0.007738963	0.014387074	0.000620316	0.001426606	2.77E-02	6.79E-02	7.70E-03	1.81E-02	7.40E-04	2.24E-03	NA	NA	NA	NA	NA	NA
OG0003975	Small nuclear ribonucleoprotein family protein	NA	-0.566	5.43E-08	5.46E-07	-0.376	5.45E-05	1.77E-04	-0.471	2.22E-09	1.16E-08	0.212	2.55E-01	4.82E-01	-0.22	2.39E-01	4.53E-01	-0.004	9.77E-01	9.88E-01	-0.337	7.56E-02	1.93E-01	-0.017	9.36E-01	9.75E-01	0.32	8.40E-02	2.02E-01	-0.312	9.84E-02	2.20E-01	-0.431	4.90E-02	1.36E-01	-0.119	5.12E-01	6.81E-01	-0.324	2.31E-02	5.83E-02	-0.224	1.62E-01	2.78E-01	0.1	4.59E-01	5.86E-01	NA	NA	NA	NA	NA	NA	NA	NA	NA	NA	NA	NA	NA	NA	NA	NA	NA	NA	NA	NA	NA	NA	NA	NA	NA	NA	NA	0.186081578	0.24864279	0.146416816	0.183573593	0.147972404	0.178545311	1.00E-01	1.79E-01	7.28E-02	1.15E-01	7.30E-02	1.09E-01	NA	NA	NA	NA	NA	NA
OG0003996	Protein kinase superfamily protein	NA	-0.291	1.53E-01	2.13E-01	-0.637	3.65E-03	7.60E-03	-0.461	2.82E-03	4.80E-03	-0.248	5.69E-01	7.57E-01	0.183	6.84E-01	8.29E-01	-0.034	9.09E-01	9.50E-01	0.299	5.48E-01	7.08E-01	-0.064	9.02E-01	9.57E-01	-0.363	4.45E-01	6.17E-01	0.087	8.65E-01	9.23E-01	0.238	6.62E-01	7.94E-01	0.151	7.60E-01	8.63E-01	0.201	5.69E-01	6.85E-01	0.09	8.09E-01	8.77E-01	-0.11	7.38E-01	8.22E-01	NA	NA	NA	NA	NA	NA	NA	NA	NA	NA	NA	NA	NA	NA	NA	NA	NA	NA	NA	NA	NA	NA	NA	NA	NA	NA	NA	0.455082751	0.517443459	0.757769786	0.778492429	0.889093045	0.898474518	7.11E-01	7.77E-01	9.23E-01	9.36E-01	8.44E-01	8.67E-01	NA	NA	NA	NA	NA	NA
OG0003999	Paired amphipathic helix (PAH2) superfamily protein	NA	0.758	1.19E-03	3.03E-03	0.599	9.06E-03	1.72E-02	0.679	6.93E-05	1.54E-04	-0.622	3.80E-01	6.06E-01	-0.728	2.93E-01	5.13E-01	-0.672	1.65E-01	2.91E-01	0.31	4.76E-01	6.49E-01	-0.411	5.71E-01	7.57E-01	-0.721	3.21E-01	4.99E-01	0.948	3.49E-02	1.04E-01	-0.121	8.26E-01	9.03E-01	-1.07	1.39E-01	2.84E-01	0.624	4.44E-02	9.81E-02	-0.264	5.67E-01	6.92E-01	-0.888	7.70E-02	1.50E-01	NA	NA	NA	NA	NA	NA	NA	NA	NA	NA	NA	NA	NA	NA	NA	NA	NA	NA	NA	NA	NA	NA	NA	NA	NA	NA	NA	0.751588496	0.787088143	0.337747879	0.380266444	0.116463163	0.144194722	5.28E-01	6.22E-01	1.48E-01	2.06E-01	5.37E-02	8.37E-02	NA	NA	NA	NA	NA	NA
OG0004024	transmembrane protein	NA	0.715	3.27E-04	9.69E-04	0.899	1.87E-05	6.91E-05	0.806	2.40E-07	8.21E-07	0.444	2.68E-01	4.97E-01	0.496	2.19E-01	4.26E-01	0.469	9.51E-02	1.96E-01	-0.428	3.06E-01	4.91E-01	0.155	7.40E-01	8.69E-01	0.583	1.62E-01	3.15E-01	-0.51	2.27E-01	3.91E-01	0.153	7.43E-01	8.50E-01	0.663	1.15E-01	2.49E-01	-0.471	1.04E-01	1.91E-01	0.154	6.30E-01	7.44E-01	0.624	3.18E-02	7.41E-02	NA	NA	NA	NA	NA	NA	NA	NA	NA	NA	NA	NA	NA	NA	NA	NA	NA	NA	NA	NA	NA	NA	NA	NA	NA	NA	NA	2.11E-07	3.93E-06	7.06E-11	2.14E-09	1.68E-12	6.43E-11	3.19E-01	4.25E-01	2.67E-01	3.34E-01	6.68E-02	1.01E-01	NA	NA	NA	NA	NA	NA
OG0004031	glycosylphosphatidylinositol-anchored lipid protein transfer 1	NA	-0.886	9.94E-08	9.04E-07	-0.707	7.11E-06	2.92E-05	-0.798	4.62E-10	2.81E-09	-0.1	7.38E-01	8.67E-01	0.467	1.27E-01	3.01E-01	0.181	4.02E-01	5.52E-01	0.461	5.43E-02	1.54E-01	0.208	4.41E-01	6.59E-01	-0.254	2.78E-01	4.54E-01	1.164	2.04E-05	3.99E-04	1.246	5.48E-05	8.27E-04	0.082	7.24E-01	8.40E-01	0.812	7.65E-05	5.65E-04	0.726	1.34E-03	6.40E-03	-0.086	6.33E-01	7.37E-01	NA	NA	NA	NA	NA	NA	NA	NA	NA	NA	NA	NA	NA	NA	NA	NA	NA	NA	NA	NA	NA	NA	NA	NA	NA	NA	NA	0.204726117	0.268810185	0.000388247	0.001095376	0.000740769	0.001668902	1.39E-01	2.28E-01	9.35E-05	4.79E-04	2.52E-04	9.03E-04	NA	NA	NA	NA	NA	NA
OG0004081	Glutaredoxin family protein	NA	-0.202	2.46E-01	3.19E-01	-0.198	2.62E-01	3.29E-01	-0.2	1.05E-01	1.35E-01	-0.439	1.70E-01	3.79E-01	-1.308	2.20E-04	3.37E-03	-0.873	5.34E-04	3.56E-03	-0.01	9.76E-01	9.88E-01	-0.445	2.40E-01	4.57E-01	-0.435	2.06E-01	3.71E-01	0.328	3.32E-01	5.07E-01	-1.106	5.61E-03	2.82E-02	-1.434	1.92E-04	2.08E-03	0.155	5.22E-01	6.45E-01	-0.776	6.92E-03	2.38E-02	-0.931	5.67E-04	2.83E-03	NA	NA	NA	NA	NA	NA	NA	NA	NA	NA	NA	NA	NA	NA	NA	NA	NA	NA	NA	NA	NA	NA	NA	NA	NA	NA	NA	0.263773783	0.331090939	0.001936739	0.004355679	0.000724752	0.001636657	3.80E-01	4.86E-01	2.83E-03	7.86E-03	1.85E-03	4.86E-03	NA	NA	NA	NA	NA	NA
OG0004088	Disease resistance protein (CC-NBS-LRR class) family	NA	0.25	8.12E-02	1.23E-01	0.537	4.12E-04	1.08E-03	0.395	3.28E-04	6.50E-04	0.336	3.02E-01	5.34E-01	-0.119	7.07E-01	8.43E-01	0.102	6.60E-01	7.74E-01	-0.672	2.72E-02	9.50E-02	-0.096	7.78E-01	8.92E-01	0.576	6.58E-02	1.70E-01	-0.642	3.32E-02	1.01E-01	-0.541	1.12E-01	2.42E-01	0.101	7.33E-01	8.45E-01	-0.66	3.29E-03	1.22E-02	-0.328	1.82E-01	3.04E-01	0.332	1.32E-01	2.29E-01	NA	NA	NA	NA	NA	NA	NA	NA	NA	NA	NA	NA	NA	NA	NA	NA	NA	NA	NA	NA	NA	NA	NA	NA	NA	NA	NA	0.088403004	0.136267271	0.059529425	0.084101588	0.014763712	0.023163936	4.79E-02	1.03E-01	3.44E-02	6.24E-02	1.15E-02	2.29E-02	NA	NA	NA	NA	NA	NA
OG0004090	Protein kinase superfamily protein	NA	0.254	3.14E-01	3.93E-01	-0.478	6.88E-02	1.03E-01	-0.104	5.81E-01	6.29E-01	0.395	4.62E-01	6.78E-01	0.207	7.10E-01	8.45E-01	0.305	4.43E-01	5.90E-01	2.377	8.57E-05	1.45E-03	2.12	6.64E-04	8.31E-03	-0.256	5.44E-01	7.00E-01	1.005	7.04E-02	1.73E-01	0.932	1.11E-01	2.41E-01	-0.073	8.64E-01	9.28E-01	1.694	2.05E-04	1.28E-03	1.53	1.23E-03	5.98E-03	-0.164	6.23E-01	7.29E-01	NA	NA	NA	NA	NA	NA	NA	NA	NA	NA	NA	NA	NA	NA	NA	NA	NA	NA	NA	NA	NA	NA	NA	NA	NA	NA	NA	0.000971241	0.003595066	0.003652052	0.007534073	0.002229127	0.004391658	3.10E-04	2.29E-03	8.17E-04	2.84E-03	6.99E-04	2.13E-03	NA	NA	NA	NA	NA	NA
OG0004133	Adenine nucleotide alpha hydrolases-like superfamily protein	NA	0.058	6.93E-01	7.52E-01	-0.012	9.33E-01	9.48E-01	0.023	8.24E-01	8.50E-01	-1.063	1.07E-04	2.82E-03	-0.68	7.95E-03	4.59E-02	-0.871	1.12E-05	1.65E-04	0.185	4.78E-01	6.50E-01	-0.95	2.16E-03	1.95E-02	-1.134	6.58E-05	1.06E-03	-0.443	1.04E-01	2.30E-01	-0.98	1.93E-03	1.27E-02	-0.537	3.59E-02	1.10E-01	-0.123	5.19E-01	6.41E-01	-0.956	5.79E-05	5.12E-04	-0.833	4.76E-05	3.67E-04	NA	NA	NA	NA	NA	NA	NA	NA	NA	NA	NA	NA	NA	NA	NA	NA	NA	NA	NA	NA	NA	NA	NA	NA	NA	NA	NA	2.00E-05	0.000153142	1.21E-05	5.61E-05	4.07E-06	1.83E-05	2.26E-04	1.80E-03	9.29E-05	4.77E-04	3.75E-05	1.82E-04	NA	NA	NA	NA	NA	NA
OG0004137	F-box family protein	NA	0.293	2.49E-01	3.21E-01	0.627	1.66E-02	2.93E-02	0.461	1.33E-02	2.01E-02	-0.125	8.25E-01	9.16E-01	-0.045	9.37E-01	9.74E-01	-0.084	8.31E-01	9.00E-01	0.609	3.24E-01	5.09E-01	0.341	6.17E-01	7.88E-01	-0.268	5.98E-01	7.42E-01	1.516	1.38E-02	5.28E-02	1.077	1.08E-01	2.35E-01	-0.439	3.86E-01	5.67E-01	1.098	1.34E-02	3.78E-02	0.743	1.22E-01	2.25E-01	-0.355	3.23E-01	4.55E-01	NA	NA	NA	NA	NA	NA	NA	NA	NA	NA	NA	NA	NA	NA	NA	NA	NA	NA	NA	NA	NA	NA	NA	NA	NA	NA	NA	0.73197318	0.768692412	0.174010089	0.213258771	0.0525135	0.071027282	5.88E-01	6.74E-01	1.26E-01	1.80E-01	4.34E-02	7.00E-02	NA	NA	NA	NA	NA	NA
OG0004149	Membrane trafficking VPS53 family protein	NA	0.272	8.44E-03	1.70E-02	0.272	9.45E-03	1.78E-02	0.272	3.32E-04	6.58E-04	-0.011	9.58E-01	9.84E-01	-0.181	4.02E-01	6.17E-01	-0.096	5.19E-01	6.59E-01	-0.07	7.53E-01	8.59E-01	-0.051	8.34E-01	9.24E-01	0.019	9.30E-01	9.64E-01	-0.034	8.80E-01	9.32E-01	-0.194	4.25E-01	5.99E-01	-0.16	4.84E-01	6.57E-01	-0.052	7.37E-01	8.20E-01	-0.123	4.63E-01	6.00E-01	-0.071	6.50E-01	7.51E-01	NA	NA	NA	NA	NA	NA	NA	NA	NA	NA	NA	NA	NA	NA	NA	NA	NA	NA	NA	NA	NA	NA	NA	NA	NA	NA	NA	0.979512644	0.984059878	0.975968285	0.977558846	0.837451547	0.850515104	9.50E-01	9.64E-01	9.27E-01	9.39E-01	7.60E-01	7.92E-01	NA	NA	NA	NA	NA	NA
OG0004168	epstein-barr nuclear antigen	NA	0.333	3.65E-04	1.07E-03	0.267	3.19E-03	6.74E-03	0.3	1.21E-05	3.05E-05	-0.298	1.15E-01	2.99E-01	-0.223	2.32E-01	4.45E-01	-0.26	4.79E-02	1.17E-01	-0.156	4.26E-01	6.07E-01	-0.4	7.76E-02	2.23E-01	-0.244	2.13E-01	3.79E-01	-0.242	2.21E-01	3.85E-01	-0.381	9.21E-02	2.12E-01	-0.139	4.73E-01	6.48E-01	-0.199	1.44E-01	2.46E-01	-0.39	1.38E-02	4.10E-02	-0.192	1.53E-01	2.58E-01	NA	NA	NA	NA	NA	NA	NA	NA	NA	NA	NA	NA	NA	NA	NA	NA	NA	NA	NA	NA	NA	NA	NA	NA	NA	NA	NA	0.271659888	0.339216106	0.191228761	0.231922797	0.034822017	0.049385295	1.98E-01	2.98E-01	1.91E-01	2.54E-01	4.61E-02	7.37E-02	NA	NA	NA	NA	NA	NA
OG0004206	Mitochondrial transcription termination factor family protein	NA	-0.139	2.81E-01	3.57E-01	-0.126	3.37E-01	4.09E-01	-0.133	1.42E-01	1.79E-01	-0.104	7.03E-01	8.45E-01	-0.13	6.35E-01	7.97E-01	-0.118	5.34E-01	6.71E-01	0.291	4.58E-01	6.34E-01	0.094	8.59E-01	9.36E-01	-0.197	4.84E-01	6.50E-01	0.299	3.43E-01	5.19E-01	0.073	9.22E-01	9.60E-01	-0.226	4.20E-01	5.99E-01	0.298	2.16E-01	3.35E-01	0.085	8.57E-01	9.12E-01	-0.214	2.67E-01	3.94E-01	NA	NA	NA	NA	NA	NA	NA	NA	NA	NA	NA	NA	NA	NA	NA	NA	NA	NA	NA	NA	NA	NA	NA	NA	NA	NA	NA	0.645443657	0.693125649	0.733552912	0.755887633	0.271507235	0.307195042	6.13E-01	6.96E-01	6.99E-01	7.41E-01	3.10E-01	3.71E-01	NA	NA	NA	NA	NA	NA
OG0004212	ankyrin repeat/KH domain protein (DUF1442)	NA	-0.542	5.07E-02	8.22E-02	0.025	9.28E-01	9.44E-01	-0.257	1.89E-01	2.31E-01	0.693	4.72E-01	6.86E-01	0.7	4.62E-01	6.69E-01	0.684	3.13E-01	4.64E-01	-0.184	7.36E-01	8.47E-01	0.586	5.66E-01	7.52E-01	0.77	4.48E-01	6.19E-01	-1.16	3.79E-02	1.10E-01	-0.046	9.86E-01	9.95E-01	1.114	2.68E-01	4.46E-01	-0.673	9.19E-02	1.74E-01	0.259	6.99E-01	7.96E-01	0.932	1.97E-01	3.14E-01	NA	NA	NA	NA	NA	NA	NA	NA	NA	NA	NA	NA	NA	NA	NA	NA	NA	NA	NA	NA	NA	NA	NA	NA	NA	NA	NA	0.012707344	0.028605131	0.002627672	0.005676909	0.000933998	0.002043995	7.32E-01	7.94E-01	2.39E-01	3.04E-01	1.52E-01	2.03E-01	NA	NA	NA	NA	NA	NA
OG0004217	Myosin heavy chain-related protein	NA	-0.354	1.57E-02	2.93E-02	-0.843	8.18E-07	4.35E-06	-0.598	2.25E-06	6.42E-06	-0.697	2.39E-02	1.12E-01	-0.271	3.66E-01	5.86E-01	-0.484	4.06E-02	1.04E-01	0.475	1.27E-01	2.76E-01	-0.374	2.84E-01	5.08E-01	-0.85	6.43E-03	3.18E-02	0.516	9.97E-02	2.22E-01	0.076	8.26E-01	9.03E-01	-0.44	1.44E-01	2.91E-01	0.492	4.30E-02	9.58E-02	-0.153	5.69E-01	6.93E-01	-0.645	7.53E-03	2.34E-02	NA	NA	NA	NA	NA	NA	NA	NA	NA	NA	NA	NA	NA	NA	NA	NA	NA	NA	NA	NA	NA	NA	NA	NA	NA	NA	NA	6.45E-05	0.000399992	1.97E-06	1.17E-05	7.86E-06	3.23E-05	1.97E-02	5.23E-02	2.61E-02	4.97E-02	1.47E-02	2.82E-02	NA	NA	NA	NA	NA	NA
OG0004255	hypothetical protein	NA	0.106	3.03E-01	3.81E-01	-0.167	1.14E-01	1.60E-01	-0.029	7.04E-01	7.43E-01	0.002	9.91E-01	9.99E-01	-0.388	8.59E-02	2.33E-01	-0.189	2.50E-01	3.96E-01	0.14	5.82E-01	7.34E-01	0.095	7.30E-01	8.62E-01	-0.045	8.46E-01	9.12E-01	-0.134	6.13E-01	7.50E-01	-0.471	1.05E-01	2.33E-01	-0.337	1.50E-01	2.99E-01	0.018	9.23E-01	9.53E-01	-0.172	4.04E-01	5.45E-01	-0.191	2.64E-01	3.91E-01	NA	NA	NA	NA	NA	NA	NA	NA	NA	NA	NA	NA	NA	NA	NA	NA	NA	NA	NA	NA	NA	NA	NA	NA	NA	NA	NA	0.890131434	0.907736742	0.289421111	0.332085383	0.274132104	0.309686036	8.57E-01	8.93E-01	4.68E-01	5.30E-01	5.06E-01	5.63E-01	NA	NA	NA	NA	NA	NA
OG0004270	F-box family protein	NA	0.193	1.49E-01	2.08E-01	-0.035	7.94E-01	8.36E-01	0.08	3.99E-01	4.51E-01	0.127	6.75E-01	8.27E-01	-0.412	1.78E-01	3.74E-01	-0.141	5.17E-01	6.57E-01	-0.574	6.03E-02	1.66E-01	-0.251	4.68E-01	6.82E-01	0.323	2.88E-01	4.64E-01	-0.376	2.16E-01	3.79E-01	-0.661	6.19E-02	1.60E-01	-0.285	3.47E-01	5.30E-01	-0.479	3.14E-02	7.45E-02	-0.457	7.21E-02	1.50E-01	0.022	9.19E-01	9.49E-01	NA	NA	NA	NA	NA	NA	NA	NA	NA	NA	NA	NA	NA	NA	NA	NA	NA	NA	NA	NA	NA	NA	NA	NA	NA	NA	NA	0.213116301	0.277926665	0.176041505	0.215425114	0.074149354	0.096633148	1.52E-01	2.44E-01	1.28E-01	1.83E-01	7.73E-02	1.14E-01	NA	NA	NA	NA	NA	NA
OG0004283	hypothetical protein	NA	-0.708	9.60E-04	2.50E-03	-1.123	3.71E-06	1.65E-05	-0.908	2.94E-07	9.89E-07	0.578	3.11E-02	1.33E-01	2.272	2.54E-09	5.21E-07	1.335	7.46E-06	1.17E-04	-0.747	1.93E-03	1.43E-02	0.088	7.31E-01	8.63E-01	0.835	8.89E-04	7.57E-03	-0.455	4.97E-02	1.34E-01	1.973	5.61E-08	4.36E-06	2.428	5.89E-11	1.48E-08	-0.603	1.23E-02	3.52E-02	0.92	1.94E-03	8.65E-03	1.523	4.22E-07	7.01E-06	NA	NA	NA	NA	NA	NA	NA	NA	NA	NA	NA	NA	NA	NA	NA	NA	NA	NA	NA	NA	NA	NA	NA	NA	NA	NA	NA	0.002386994	0.007392896	9.41E-09	1.29E-07	8.62E-06	3.50E-05	6.74E-04	4.15E-03	4.93E-10	2.13E-08	2.12E-06	1.60E-05	NA	NA	NA	NA	NA	NA
OG0004322	ubiquitin-conjugating enzyme 16	NA	0.402	1.03E-01	1.51E-01	0.474	5.98E-02	9.10E-02	0.438	1.37E-02	2.08E-02	-1.624	4.03E-05	1.40E-03	-1.982	1.85E-06	8.39E-05	-1.805	7.17E-09	4.10E-07	-0.528	8.62E-02	2.12E-01	-1.966	3.91E-06	1.90E-04	-1.438	6.03E-05	9.92E-04	-0.945	3.44E-03	1.86E-02	-2.605	2.36E-08	2.26E-06	-1.659	6.91E-06	1.46E-04	-0.737	1.21E-03	5.41E-03	-2.288	6.77E-11	7.32E-09	-1.551	2.47E-08	6.37E-07	NA	NA	NA	NA	NA	NA	NA	NA	NA	NA	NA	NA	NA	NA	NA	NA	NA	NA	NA	NA	NA	NA	NA	NA	NA	NA	NA	3.74E-06	3.97E-05	5.25E-09	7.99E-08	7.78E-11	1.69E-09	1.08E-05	1.68E-04	8.08E-09	2.11E-07	2.43E-10	8.55E-09	NA	NA	NA	NA	NA	NA
OG0004393	Nucleic acid-binding, OB-fold-like protein	NA	-0.444	5.38E-05	2.00E-04	-0.366	5.65E-04	1.44E-03	-0.405	7.46E-07	2.33E-06	-0.125	5.54E-01	7.47E-01	0.419	5.36E-02	1.71E-01	0.147	3.40E-01	4.91E-01	0.232	3.05E-01	4.90E-01	0.027	9.16E-01	9.65E-01	-0.206	3.57E-01	5.35E-01	-0.132	5.58E-01	7.07E-01	0.335	1.92E-01	3.53E-01	0.467	4.24E-02	1.23E-01	0.05	7.60E-01	8.39E-01	0.18	3.34E-01	4.77E-01	0.13	4.26E-01	5.55E-01	NA	NA	NA	NA	NA	NA	NA	NA	NA	NA	NA	NA	NA	NA	NA	NA	NA	NA	NA	NA	NA	NA	NA	NA	NA	NA	NA	0.669726334	0.71367434	0.261459124	0.303927934	0.507307484	0.538983508	4.93E-01	5.91E-01	2.29E-01	2.95E-01	5.95E-01	6.46E-01	NA	NA	NA	NA	NA	NA
OG0004431	F-box and associated interaction domains-containing protein	NA	-0.398	4.81E-02	7.84E-02	0.002	9.95E-01	9.97E-01	-0.2	1.62E-01	2.01E-01	-0.655	1.01E-01	2.77E-01	-0.615	1.25E-01	2.97E-01	-0.637	2.78E-02	7.77E-02	0.949	2.63E-02	9.28E-02	-0.104	8.04E-01	9.06E-01	-1.053	1.19E-02	5.00E-02	0.242	5.57E-01	7.07E-01	-0.471	2.65E-01	4.38E-01	-0.713	8.28E-02	1.97E-01	0.604	4.78E-02	1.04E-01	-0.289	3.45E-01	4.88E-01	-0.893	3.75E-03	1.33E-02	NA	NA	NA	NA	NA	NA	NA	NA	NA	NA	NA	NA	NA	NA	NA	NA	NA	NA	NA	NA	NA	NA	NA	NA	NA	NA	NA	0.014090752	0.031040058	0.007533382	0.014064448	0.001453174	0.003020974	2.19E-02	5.69E-02	3.40E-02	6.19E-02	1.18E-02	2.33E-02	NA	NA	NA	NA	NA	NA
OG0004439	F-box and associated interaction domains-containing protein	NA	-0.255	4.03E-02	6.71E-02	-0.129	2.92E-01	3.62E-01	-0.193	2.87E-02	4.11E-02	-0.007	9.82E-01	9.95E-01	0.287	3.26E-01	5.46E-01	0.139	4.93E-01	6.36E-01	0.278	2.74E-01	4.57E-01	0.177	5.60E-01	7.48E-01	-0.101	7.13E-01	8.26E-01	0.737	6.19E-03	2.90E-02	0.767	1.66E-02	6.16E-02	0.029	9.14E-01	9.55E-01	0.508	7.57E-03	2.39E-02	0.471	3.56E-02	8.72E-02	-0.037	8.50E-01	9.01E-01	NA	NA	NA	NA	NA	NA	NA	NA	NA	NA	NA	NA	NA	NA	NA	NA	NA	NA	NA	NA	NA	NA	NA	NA	NA	NA	NA	0.650978459	0.697849998	0.043283318	0.063854842	0.016660334	0.025737587	5.44E-01	6.36E-01	4.30E-02	7.51E-02	2.07E-02	3.75E-02	NA	NA	NA	NA	NA	NA
OG0004456	Pentatricopeptide repeat (PPR) superfamily protein	NA	-0.106	1.72E-01	2.35E-01	-0.117	1.35E-01	1.85E-01	-0.112	4.30E-02	5.97E-02	0.16	3.62E-01	5.90E-01	-0.188	2.86E-01	5.06E-01	-0.014	9.11E-01	9.51E-01	-0.13	4.76E-01	6.49E-01	0.075	7.19E-01	8.55E-01	0.205	2.75E-01	4.50E-01	-0.142	4.35E-01	6.06E-01	-0.28	1.85E-01	3.44E-01	-0.138	4.61E-01	6.37E-01	-0.137	2.87E-01	4.14E-01	-0.103	4.83E-01	6.16E-01	0.034	7.96E-01	8.65E-01	NA	NA	NA	NA	NA	NA	NA	NA	NA	NA	NA	NA	NA	NA	NA	NA	NA	NA	NA	NA	NA	NA	NA	NA	NA	NA	NA	0.646380272	0.693707068	0.637595241	0.666529519	0.5201737	0.551318818	5.14E-01	6.09E-01	5.35E-01	5.93E-01	5.58E-01	6.11E-01	NA	NA	NA	NA	NA	NA
OG0004458	methyltransferase	NA	0.414	8.71E-03	1.75E-02	0.284	6.39E-02	9.66E-02	0.349	1.95E-03	3.41E-03	0.71	2.30E-02	1.09E-01	0.374	2.17E-01	4.24E-01	0.542	1.33E-02	4.45E-02	-0.485	1.32E-01	2.82E-01	0.408	2.28E-01	4.44E-01	0.893	5.53E-03	2.85E-02	-0.606	6.55E-02	1.64E-01	-0.02	9.53E-01	9.77E-01	0.586	5.59E-02	1.50E-01	-0.537	1.97E-02	5.14E-02	0.2	3.98E-01	5.40E-01	0.737	1.10E-03	4.84E-03	NA	NA	NA	NA	NA	NA	NA	NA	NA	NA	NA	NA	NA	NA	NA	NA	NA	NA	NA	NA	NA	NA	NA	NA	NA	NA	NA	0.035656127	0.06551734	0.037378556	0.056108003	0.004745075	0.008540246	1.92E-02	5.14E-02	1.56E-02	3.27E-02	2.88E-03	7.09E-03	NA	NA	NA	NA	NA	NA
OG0004537	Protein phosphatase 2C family protein	NA	-0.284	4.54E-02	7.46E-02	-0.398	6.51E-03	1.28E-02	-0.34	1.12E-03	2.04E-03	-0.603	2.77E-02	1.24E-01	-0.839	3.00E-03	2.27E-02	-0.721	3.56E-04	2.58E-03	0.474	9.01E-02	2.18E-01	-0.286	3.62E-01	5.89E-01	-0.76	7.65E-03	3.60E-02	0.194	4.78E-01	6.45E-01	-0.71	2.80E-02	9.02E-02	-0.904	1.92E-03	1.21E-02	0.333	8.53E-02	1.65E-01	-0.499	2.59E-02	6.74E-02	-0.832	7.51E-05	5.33E-04	NA	NA	NA	NA	NA	NA	NA	NA	NA	NA	NA	NA	NA	NA	NA	NA	NA	NA	NA	NA	NA	NA	NA	NA	NA	NA	NA	0.002028582	0.006512569	7.23E-05	0.000259257	2.90E-06	1.37E-05	2.05E-02	5.40E-02	2.70E-03	7.54E-03	3.45E-04	1.18E-03	NA	NA	NA	NA	NA	NA
OG0004544	2-oxoglutarate (2OG) and Fe(II)-dependent oxygenase superfamily protein	NA	-0.7	3.59E-03	8.04E-03	-0.929	2.82E-04	7.71E-04	-0.811	1.20E-05	3.02E-05	0.018	9.72E-01	9.91E-01	0.154	7.77E-01	8.88E-01	0.09	8.10E-01	8.85E-01	0.951	1.13E-01	2.54E-01	0.756	2.83E-01	5.07E-01	-0.195	7.22E-01	8.31E-01	0.363	6.07E-01	7.46E-01	0.458	5.66E-01	7.19E-01	0.095	8.58E-01	9.24E-01	0.717	1.07E-01	1.95E-01	0.666	1.93E-01	3.18E-01	-0.051	8.96E-01	9.33E-01	NA	NA	NA	NA	NA	NA	NA	NA	NA	NA	NA	NA	NA	NA	NA	NA	NA	NA	NA	NA	NA	NA	NA	NA	NA	NA	NA	0.135769616	0.192746942	0.12200646	0.156623716	0.023089516	0.034370317	2.78E-01	3.84E-01	5.65E-01	6.21E-01	2.60E-01	3.20E-01	NA	NA	NA	NA	NA	NA
OG0004648	DTW domain-containing protein	NA	-0.082	4.20E-01	5.01E-01	-0.061	5.45E-01	6.15E-01	-0.071	3.13E-01	3.65E-01	-0.065	7.82E-01	8.91E-01	0.143	5.43E-01	7.34E-01	0.039	8.08E-01	8.84E-01	-0.564	1.95E-02	7.53E-02	-0.437	1.06E-01	2.72E-01	0.127	5.84E-01	7.32E-01	0.061	7.89E-01	8.76E-01	0.182	4.91E-01	6.58E-01	0.121	6.02E-01	7.53E-01	-0.251	1.40E-01	2.40E-01	-0.126	5.10E-01	6.41E-01	0.124	4.59E-01	5.86E-01	NA	NA	NA	NA	NA	NA	NA	NA	NA	NA	NA	NA	NA	NA	NA	NA	NA	NA	NA	NA	NA	NA	NA	NA	NA	NA	NA	0.003056222	0.009036997	0.014288323	0.024439506	0.022116808	0.033127779	6.01E-02	1.22E-01	1.82E-01	2.44E-01	3.21E-01	3.83E-01	NA	NA	NA	NA	NA	NA
OG0004671	hypothetical protein (DUF1685)	NA	-0.568	4.28E-04	1.23E-03	-0.692	4.03E-05	1.36E-04	-0.629	4.99E-07	1.60E-06	-0.909	3.12E-03	2.99E-02	-0.495	9.23E-02	2.44E-01	-0.702	1.32E-03	7.31E-03	-0.44	7.75E-02	1.96E-01	-1.201	1.26E-04	2.54E-03	-0.762	2.99E-03	1.81E-02	-1.016	2.14E-04	2.29E-03	-1.168	1.82E-04	2.09E-03	-0.152	5.26E-01	6.94E-01	-0.726	2.51E-04	1.51E-03	-1.184	1.31E-06	2.26E-05	-0.458	1.27E-02	3.55E-02	NA	NA	NA	NA	NA	NA	NA	NA	NA	NA	NA	NA	NA	NA	NA	NA	NA	NA	NA	NA	NA	NA	NA	NA	NA	NA	NA	5.07E-06	5.04E-05	6.32E-09	9.32E-08	1.04E-08	1.05E-07	4.48E-04	3.05E-03	1.55E-05	1.07E-04	5.96E-06	3.88E-05	NA	NA	NA	NA	NA	NA
OG0004676	nucleusenvelope protein	NA	-0.467	2.21E-05	9.19E-05	-0.522	3.79E-06	1.68E-05	-0.494	9.84E-09	4.49E-08	0.524	9.60E-03	6.18E-02	0.389	4.90E-02	1.61E-01	0.457	1.42E-03	7.73E-03	-0.096	6.41E-01	7.78E-01	0.461	5.82E-02	1.84E-01	0.557	1.03E-02	4.47E-02	0.056	7.86E-01	8.74E-01	0.427	7.81E-02	1.89E-01	0.372	7.85E-02	1.90E-01	-0.02	8.87E-01	9.28E-01	0.444	9.19E-03	2.97E-02	0.464	2.16E-03	8.41E-03	NA	NA	NA	NA	NA	NA	NA	NA	NA	NA	NA	NA	NA	NA	NA	NA	NA	NA	NA	NA	NA	NA	NA	NA	NA	NA	NA	3.42E-05	0.000238911	3.33E-06	1.84E-05	6.24E-08	4.82E-07	3.22E-02	7.63E-02	3.44E-02	6.24E-02	5.64E-03	1.25E-02	NA	NA	NA	NA	NA	NA
OG0004678	jacalin lectin-like protein	NA	-0.215	2.22E-01	2.91E-01	-0.187	2.83E-01	3.52E-01	-0.201	1.03E-01	1.34E-01	-0.233	6.50E-01	8.12E-01	0.632	2.21E-01	4.29E-01	0.199	5.77E-01	7.06E-01	-0.839	1.91E-02	7.41E-02	-0.821	1.36E-01	3.20E-01	0.018	9.72E-01	9.88E-01	-0.615	7.94E-02	1.88E-01	0.202	7.03E-01	8.24E-01	0.817	1.06E-01	2.35E-01	-0.727	4.41E-03	1.55E-02	-0.308	4.16E-01	5.57E-01	0.419	2.26E-01	3.48E-01	NA	NA	NA	NA	NA	NA	NA	NA	NA	NA	NA	NA	NA	NA	NA	NA	NA	NA	NA	NA	NA	NA	NA	NA	NA	NA	NA	0.065061831	0.106178974	0.072326506	0.099676811	0.018901505	0.02882883	5.51E-02	1.15E-01	4.17E-02	7.33E-02	1.43E-02	2.75E-02	NA	NA	NA	NA	NA	NA
OG0004684	Galactose oxidase/kelch repeat superfamily protein	NA	0.808	3.09E-02	5.32E-02	0.36	3.43E-01	4.16E-01	0.595	2.75E-02	3.95E-02	-7.098	1.92E-06	1.60E-04	0.337	1.00E+00	1.00E+00	-5.929	8.99E-07	2.07E-05	1.114	1.26E-01	2.74E-01	-6.137	5.58E-04	7.47E-03	-7.251	1.06E-06	4.26E-05	-0.698	3.28E-01	5.03E-01	-0.274	1.00E+00	1.00E+00	0.425	1.00E+00	1.00E+00	0.194	6.92E-01	7.85E-01	-5.781	1.99E-05	2.10E-04	-5.976	1.21E-06	1.71E-05	NA	NA	NA	NA	NA	NA	NA	NA	NA	NA	NA	NA	NA	NA	NA	NA	NA	NA	NA	NA	NA	NA	NA	NA	NA	NA	NA	9.51E-06	8.41E-05	0.00010472	0.000355979	1.67E-05	6.20E-05	4.50E-06	8.49E-05	3.35E-05	2.03E-04	6.23E-06	4.03E-05	NA	NA	NA	NA	NA	NA
OG0004710	Small nuclear ribonucleoprotein family protein	NA	-0.554	4.28E-08	4.50E-07	-0.468	1.05E-06	5.41E-06	-0.511	6.87E-11	5.15E-10	0.316	8.06E-02	2.40E-01	0.136	4.44E-01	6.54E-01	0.226	7.39E-02	1.62E-01	-0.283	1.21E-01	2.66E-01	0.128	5.38E-01	7.33E-01	0.411	2.81E-02	9.29E-02	-0.192	2.88E-01	4.60E-01	0.008	9.69E-01	9.87E-01	0.2	2.70E-01	4.49E-01	-0.238	6.21E-02	1.29E-01	0.068	6.37E-01	7.49E-01	0.305	1.86E-02	4.84E-02	NA	NA	NA	NA	NA	NA	NA	NA	NA	NA	NA	NA	NA	NA	NA	NA	NA	NA	NA	NA	NA	NA	NA	NA	NA	NA	NA	0.092473869	0.141423921	0.216078262	0.257487397	0.067603991	0.088887158	6.26E-02	1.26E-01	1.23E-01	1.78E-01	3.41E-02	5.70E-02	NA	NA	NA	NA	NA	NA
OG0004749	Homeodomain-like superfamily protein	NA	-0.543	1.25E-03	3.15E-03	-0.302	5.91E-02	9.01E-02	-0.423	4.69E-04	9.07E-04	-0.484	1.79E-01	3.91E-01	0.255	4.71E-01	6.77E-01	-0.115	6.56E-01	7.71E-01	-0.295	3.92E-01	5.77E-01	-0.679	9.57E-02	2.55E-01	-0.384	2.72E-01	4.48E-01	0.846	1.95E-02	6.80E-02	0.826	4.56E-02	1.29E-01	-0.02	9.55E-01	9.79E-01	0.266	3.25E-01	4.55E-01	0.065	8.34E-01	8.96E-01	-0.2	4.56E-01	5.83E-01	NA	NA	NA	NA	NA	NA	NA	NA	NA	NA	NA	NA	NA	NA	NA	NA	NA	NA	NA	NA	NA	NA	NA	NA	NA	NA	NA	0.351759144	0.418618174	0.072793649	0.100257657	0.394758532	0.430113802	2.42E-01	3.46E-01	6.99E-02	1.12E-01	5.53E-01	6.07E-01	NA	NA	NA	NA	NA	NA
OG0004804	FKBP-like peptidyl-prolyl cis-trans isomerase family protein	NA	-0.51	2.88E-06	1.58E-05	-0.518	2.26E-06	1.06E-05	-0.514	1.58E-09	8.54E-09	-0.188	3.70E-01	5.98E-01	-0.221	2.94E-01	5.13E-01	-0.205	1.59E-01	2.85E-01	0.009	9.70E-01	9.85E-01	-0.183	4.82E-01	6.93E-01	-0.191	3.93E-01	5.69E-01	-0.179	4.29E-01	6.01E-01	-0.341	1.94E-01	3.56E-01	-0.162	4.69E-01	6.43E-01	-0.085	5.79E-01	6.94E-01	-0.262	1.44E-01	2.54E-01	-0.177	2.48E-01	3.74E-01	NA	NA	NA	NA	NA	NA	NA	NA	NA	NA	NA	NA	NA	NA	NA	NA	NA	NA	NA	NA	NA	NA	NA	NA	NA	NA	NA	0.163613496	0.224257035	0.103006503	0.135388786	0.013218503	0.02104251	6.67E-01	7.42E-01	6.34E-01	6.85E-01	3.15E-01	3.76E-01	NA	NA	NA	NA	NA	NA
OG0004806	P-loop containing nucleoside triphosphate hydrolases superfamily protein	NA	-0.811	5.03E-05	1.89E-04	-1.382	6.88E-09	6.91E-08	-1.089	1.26E-09	6.96E-09	-0.389	3.03E-01	5.35E-01	-0.332	3.88E-01	6.05E-01	-0.353	2.16E-01	3.55E-01	0.283	4.65E-01	6.40E-01	-0.224	5.86E-01	7.68E-01	-0.507	1.90E-01	3.51E-01	0.831	4.87E-02	1.32E-01	0.144	7.35E-01	8.45E-01	-0.688	9.02E-02	2.09E-01	0.537	7.87E-02	1.55E-01	-0.041	8.96E-01	9.37E-01	-0.578	5.48E-02	1.15E-01	NA	NA	NA	NA	NA	NA	NA	NA	NA	NA	NA	NA	NA	NA	NA	NA	NA	NA	NA	NA	NA	NA	NA	NA	NA	NA	NA	0.284866953	0.35255978	0.013304922	0.022974151	0.012686137	0.020298084	4.12E-01	5.16E-01	1.70E-01	2.31E-01	9.49E-02	1.36E-01	NA	NA	NA	NA	NA	NA
OG0004809	P-loop containing nucleoside triphosphate hydrolases superfamily protein	NA	-0.112	1.70E-01	2.32E-01	-0.149	7.13E-02	1.06E-01	-0.13	2.52E-02	3.64E-02	0.487	1.81E-03	2.05E-02	0.479	2.11E-03	1.76E-02	0.483	2.29E-05	2.93E-04	-0.298	1.66E-02	6.69E-02	0.289	4.06E-02	1.46E-01	0.587	2.10E-05	4.46E-04	-0.471	3.64E-04	3.42E-03	0.166	2.30E-01	3.98E-01	0.636	6.27E-06	1.36E-04	-0.384	4.17E-05	3.45E-04	0.227	2.11E-02	5.74E-02	0.612	1.02E-08	2.98E-07	NA	NA	NA	NA	NA	NA	NA	NA	NA	NA	NA	NA	NA	NA	NA	NA	NA	NA	NA	NA	NA	NA	NA	NA	NA	NA	NA	7.63E-05	0.000458714	8.12E-07	5.51E-06	9.34E-08	6.80E-07	8.18E-05	8.16E-04	5.49E-07	6.56E-06	2.25E-08	3.47E-07	NA	NA	NA	NA	NA	NA
OG0004816	Zinc-binding ribosomal protein family protein	NA	-1.183	7.40E-06	3.54E-05	-1.356	5.32E-07	3.00E-06	-1.271	1.21E-09	6.75E-09	-1.73	2.78E-02	1.24E-01	-0.712	3.63E-01	5.83E-01	-1.21	2.70E-02	7.60E-02	1.68	1.55E-06	6.83E-05	-0.611	2.96E-01	5.22E-01	-2.292	2.61E-04	3.01E-03	0.914	3.15E-03	1.73E-02	-0.103	8.76E-01	9.34E-01	-1.017	8.56E-02	2.02E-01	1.302	5.31E-07	9.76E-06	-0.339	4.26E-01	5.66E-01	-1.641	2.81E-04	1.58E-03	NA	NA	NA	NA	NA	NA	NA	NA	NA	NA	NA	NA	NA	NA	NA	NA	NA	NA	NA	NA	NA	NA	NA	NA	NA	NA	NA	1.62E-07	3.18E-06	2.59E-07	2.08E-06	6.24E-08	4.82E-07	9.27E-07	2.38E-05	1.06E-06	1.14E-05	3.76E-07	3.71E-06	NA	NA	NA	NA	NA	NA
OG0004822	hypothetical protein	NA	0.285	2.65E-02	4.66E-02	0.131	2.90E-01	3.60E-01	0.208	2.16E-02	3.16E-02	-0.993	2.90E-06	2.17E-04	-0.827	4.44E-05	1.01E-03	-0.91	1.94E-08	9.31E-07	0.524	2.82E-03	1.88E-02	-0.643	1.64E-03	1.60E-02	-1.167	4.06E-08	3.47E-06	-0.141	3.90E-01	5.65E-01	-0.921	2.61E-05	4.70E-04	-0.78	3.54E-05	5.27E-04	0.193	1.45E-01	2.48E-01	-0.781	8.29E-06	1.03E-04	-0.974	8.69E-09	2.63E-07	NA	NA	NA	NA	NA	NA	NA	NA	NA	NA	NA	NA	NA	NA	NA	NA	NA	NA	NA	NA	NA	NA	NA	NA	NA	NA	NA	3.51E-07	5.90E-06	4.00E-08	4.31E-07	1.10E-07	7.88E-07	1.98E-07	7.36E-06	2.02E-08	4.34E-07	4.17E-08	5.88E-07	NA	NA	NA	NA	NA	NA
OG0004860	myrosinase-binding protein-like protein-300B	NA	1.666	3.45E-07	2.62E-06	1.791	9.96E-08	6.99E-07	1.728	5.25E-11	4.09E-10	1.635	4.25E-03	3.63E-02	1.351	1.55E-02	7.35E-02	1.49	2.82E-04	2.15E-03	-1.326	1.16E-04	1.83E-03	0.767	5.45E-02	1.76E-01	2.093	1.11E-06	4.42E-05	-1.856	7.78E-07	3.60E-05	0.122	7.53E-01	8.57E-01	1.978	2.46E-06	6.49E-05	-1.591	1.04E-08	4.02E-07	0.44	1.12E-01	2.10E-01	2.031	9.92E-10	4.20E-08	NA	NA	NA	NA	NA	NA	NA	NA	NA	NA	NA	NA	NA	NA	NA	NA	NA	NA	NA	NA	NA	NA	NA	NA	NA	NA	NA	3.67E-06	3.91E-05	1.84E-08	2.25E-07	2.28E-10	4.14E-09	1.10E-06	2.74E-05	2.96E-09	9.25E-08	9.98E-11	4.01E-09	NA	NA	NA	NA	NA	NA
OG0004867	calmodulin-binding transcription activator	NA	0.487	8.59E-05	2.99E-04	0.588	5.02E-06	2.15E-05	0.538	3.39E-08	1.38E-07	0.049	8.48E-01	9.28E-01	-0.013	9.59E-01	9.85E-01	0.018	9.18E-01	9.55E-01	-1.081	1.43E-06	6.42E-05	-0.673	3.07E-03	2.49E-02	0.409	3.17E-02	1.01E-01	-0.408	3.21E-02	9.80E-02	-0.284	1.85E-01	3.44E-01	0.125	4.98E-01	6.70E-01	-0.745	5.34E-06	6.42E-05	-0.478	4.91E-03	1.82E-02	0.267	6.13E-02	1.25E-01	NA	NA	NA	NA	NA	NA	NA	NA	NA	NA	NA	NA	NA	NA	NA	NA	NA	NA	NA	NA	NA	NA	NA	NA	NA	NA	NA	2.76E-07	4.89E-06	1.96E-07	1.65E-06	4.40E-07	2.64E-06	7.41E-06	1.25E-04	2.32E-05	1.50E-04	2.74E-05	1.39E-04	NA	NA	NA	NA	NA	NA
OG0004874	ARF-GAP domain 15	NA	-0.133	3.58E-01	4.38E-01	-0.197	1.78E-01	2.36E-01	-0.165	1.07E-01	1.38E-01	-0.444	1.83E-01	3.96E-01	0.062	8.51E-01	9.28E-01	-0.19	4.11E-01	5.61E-01	0.303	3.13E-01	4.98E-01	-0.251	4.66E-01	6.79E-01	-0.554	7.72E-02	1.90E-01	0.955	2.88E-03	1.62E-02	0.679	5.33E-02	1.44E-01	-0.276	3.66E-01	5.49E-01	0.63	5.66E-03	1.90E-02	0.217	3.83E-01	5.25E-01	-0.413	6.68E-02	1.34E-01	NA	NA	NA	NA	NA	NA	NA	NA	NA	NA	NA	NA	NA	NA	NA	NA	NA	NA	NA	NA	NA	NA	NA	NA	NA	NA	NA	0.320660382	0.388223684	0.034445659	0.052256866	0.029136305	0.042142457	1.90E-01	2.90E-01	1.78E-02	3.64E-02	1.49E-02	2.84E-02	NA	NA	NA	NA	NA	NA
OG0004924	hypothetical protein	NA	-0.17	1.28E-02	2.44E-02	-0.278	1.36E-04	4.02E-04	-0.224	2.35E-05	5.65E-05	0.004	9.81E-01	9.94E-01	0.206	1.73E-01	3.67E-01	0.104	3.28E-01	4.79E-01	0.153	3.27E-01	5.13E-01	0.106	5.56E-01	7.47E-01	-0.047	7.61E-01	8.56E-01	0.117	4.53E-01	6.22E-01	0.284	1.22E-01	2.57E-01	0.167	2.88E-01	4.70E-01	0.135	2.21E-01	3.40E-01	0.195	1.31E-01	2.37E-01	0.059	5.90E-01	7.02E-01	NA	NA	NA	NA	NA	NA	NA	NA	NA	NA	NA	NA	NA	NA	NA	NA	NA	NA	NA	NA	NA	NA	NA	NA	NA	NA	NA	0.270840696	0.338358183	0.335781023	0.378245998	0.162612122	0.194317565	6.13E-01	6.96E-01	4.81E-01	5.42E-01	2.88E-01	3.49E-01	NA	NA	NA	NA	NA	NA
OG0004951	Pectin lyase-like superfamily protein	NA	-0.091	4.62E-01	5.42E-01	-0.185	1.36E-01	1.87E-01	-0.138	1.13E-01	1.45E-01	-0.398	1.34E-01	3.28E-01	-0.109	6.76E-01	8.23E-01	-0.253	1.69E-01	2.97E-01	-0.067	8.22E-01	9.02E-01	-0.431	1.67E-01	3.65E-01	-0.365	2.06E-01	3.71E-01	0.041	8.88E-01	9.37E-01	-0.076	8.06E-01	8.92E-01	-0.116	6.80E-01	8.11E-01	-0.011	9.59E-01	9.75E-01	-0.254	2.39E-01	3.73E-01	-0.243	2.20E-01	3.42E-01	NA	NA	NA	NA	NA	NA	NA	NA	NA	NA	NA	NA	NA	NA	NA	NA	NA	NA	NA	NA	NA	NA	NA	NA	NA	NA	NA	0.026076316	0.050768196	0.004370567	0.008798972	0.000405567	0.000984289	3.11E-01	4.17E-01	6.31E-01	6.82E-01	3.84E-01	4.44E-01	NA	NA	NA	NA	NA	NA
OG0004990	Ribosomal protein S14p/S29e family protein	NA	-0.376	2.76E-03	6.38E-03	-0.521	9.01E-05	2.79E-04	-0.448	4.28E-06	1.16E-05	0.42	9.39E-02	2.64E-01	0.582	2.31E-02	9.71E-02	0.501	5.80E-03	2.34E-02	0.343	1.90E-01	3.58E-01	0.649	3.54E-02	1.34E-01	0.306	2.39E-01	4.09E-01	0.018	9.45E-01	9.69E-01	0.593	5.33E-02	1.44E-01	0.575	3.18E-02	1.00E-01	0.181	3.20E-01	4.50E-01	0.621	4.83E-03	1.80E-02	0.441	1.88E-02	4.86E-02	NA	NA	NA	NA	NA	NA	NA	NA	NA	NA	NA	NA	NA	NA	NA	NA	NA	NA	NA	NA	NA	NA	NA	NA	NA	NA	NA	0.21221213	0.276982618	0.135246434	0.171174749	0.030310276	0.043631009	1.05E-01	1.86E-01	5.05E-02	8.55E-02	1.30E-02	2.54E-02	NA	NA	NA	NA	NA	NA
OG0005061	leukocyte immunoglobulin-like receptor family A protein	NA	0.036	6.31E-01	6.97E-01	0.018	8.12E-01	8.52E-01	0.027	6.07E-01	6.53E-01	0.062	7.15E-01	8.51E-01	-0.253	1.42E-01	3.24E-01	-0.096	4.26E-01	5.74E-01	-0.314	8.03E-02	2.01E-01	-0.148	4.62E-01	6.77E-01	0.166	3.41E-01	5.18E-01	-0.087	6.20E-01	7.55E-01	-0.311	1.28E-01	2.66E-01	-0.224	2.00E-01	3.65E-01	-0.201	1.12E-01	2.02E-01	-0.23	1.12E-01	2.10E-01	-0.029	8.10E-01	8.75E-01	NA	NA	NA	NA	NA	NA	NA	NA	NA	NA	NA	NA	NA	NA	NA	NA	NA	NA	NA	NA	NA	NA	NA	NA	NA	NA	NA	0.050537874	0.086596116	0.089417735	0.119834583	0.068583246	0.0900745	1.98E-01	2.98E-01	2.17E-01	2.81E-01	2.01E-01	2.57E-01	NA	NA	NA	NA	NA	NA
OG0005090	Ribosomal protein S26e family protein	NA	-0.394	4.04E-06	2.10E-05	-0.523	2.09E-08	1.81E-07	-0.458	1.48E-10	1.02E-09	0.083	5.78E-01	7.63E-01	0.451	4.55E-03	3.07E-02	0.267	2.01E-02	6.08E-02	0.085	5.88E-01	7.38E-01	0.139	4.39E-01	6.58E-01	0.055	7.24E-01	8.32E-01	-0.202	2.00E-01	3.58E-01	0.315	8.65E-02	2.03E-01	0.518	2.06E-03	1.27E-02	-0.059	6.16E-01	7.26E-01	0.228	9.84E-02	1.90E-01	0.286	1.86E-02	4.83E-02	NA	NA	NA	NA	NA	NA	NA	NA	NA	NA	NA	NA	NA	NA	NA	NA	NA	NA	NA	NA	NA	NA	NA	NA	NA	NA	NA	0.274735333	0.342333014	0.028724358	0.044684597	0.044156443	0.060908856	7.33E-01	7.95E-01	3.36E-02	6.12E-02	5.75E-02	8.87E-02	NA	NA	NA	NA	NA	NA
OG0005092	Single-stranded nucleic acid binding R3H protein	NA	0.188	7.40E-02	1.14E-01	0.262	1.52E-02	2.72E-02	0.225	3.39E-03	5.70E-03	0.081	7.17E-01	8.53E-01	0.499	3.11E-02	1.19E-01	0.29	7.32E-02	1.61E-01	0.359	7.04E-02	1.84E-01	0.325	1.49E-01	3.40E-01	-0.034	8.55E-01	9.18E-01	0.761	3.85E-04	3.58E-03	1.018	5.99E-05	8.84E-04	0.257	1.78E-01	3.36E-01	0.561	3.32E-04	1.90E-03	0.672	1.98E-04	1.37E-03	0.111	4.22E-01	5.52E-01	NA	NA	NA	NA	NA	NA	NA	NA	NA	NA	NA	NA	NA	NA	NA	NA	NA	NA	NA	NA	NA	NA	NA	NA	NA	NA	NA	0.040083952	0.071966572	0.000166983	0.000530762	7.59E-05	0.000229473	1.73E-01	2.70E-01	4.31E-04	1.68E-03	2.89E-04	1.01E-03	NA	NA	NA	NA	NA	NA
OG0005103	ESSS subunit of NADH:ubiquinone oxidoreductase (complex I) protein	NA	-0.479	3.85E-05	1.50E-04	-0.518	1.23E-05	4.76E-05	-0.498	3.29E-08	1.34E-07	0.391	7.37E-02	2.26E-01	0.46	3.73E-02	1.34E-01	0.425	6.16E-03	2.45E-02	-0.407	3.36E-02	1.10E-01	0.122	5.65E-01	7.52E-01	0.529	6.83E-03	3.31E-02	-0.648	1.27E-03	8.77E-03	0.031	8.82E-01	9.37E-01	0.68	7.85E-04	6.14E-03	-0.528	1.94E-04	1.22E-03	0.076	6.02E-01	7.21E-01	0.604	3.16E-05	2.61E-04	NA	NA	NA	NA	NA	NA	NA	NA	NA	NA	NA	NA	NA	NA	NA	NA	NA	NA	NA	NA	NA	NA	NA	NA	NA	NA	NA	0.00604753	0.015695696	0.000273314	0.000809927	2.14E-05	7.70E-05	1.26E-02	3.76E-02	2.48E-04	1.07E-03	1.96E-05	1.06E-04	NA	NA	NA	NA	NA	NA
OG0005105	Emsy N Terminus (ENT)/ plant Tudor-like domains-containing protein	NA	0.276	1.98E-03	4.74E-03	0.276	1.96E-03	4.35E-03	0.276	2.83E-05	6.71E-05	0.17	3.77E-01	6.03E-01	0.115	5.48E-01	7.38E-01	0.143	2.82E-01	4.32E-01	0.26	1.57E-01	3.16E-01	0.341	1.10E-01	2.79E-01	0.08	6.59E-01	7.87E-01	0.467	1.36E-02	5.21E-02	0.423	4.87E-02	1.36E-01	-0.044	8.07E-01	8.92E-01	0.364	5.54E-03	1.87E-02	0.382	1.09E-02	3.41E-02	0.018	8.85E-01	9.25E-01	NA	NA	NA	NA	NA	NA	NA	NA	NA	NA	NA	NA	NA	NA	NA	NA	NA	NA	NA	NA	NA	NA	NA	NA	NA	NA	NA	0.124707123	0.180154658	0.035864804	0.05411595	0.028253128	0.04105829	2.29E-01	3.33E-01	5.49E-02	9.16E-02	1.13E-02	2.25E-02	NA	NA	NA	NA	NA	NA
OG0005131	Putative endonuclease or glycosyl hydrolase	NA	-0.433	7.97E-03	1.62E-02	-0.731	4.45E-05	1.48E-04	-0.58	7.77E-06	2.03E-05	-0.128	7.18E-01	8.53E-01	-0.357	3.20E-01	5.40E-01	-0.24	3.44E-01	4.95E-01	0.257	4.57E-01	6.33E-01	0.044	9.09E-01	9.62E-01	-0.213	5.29E-01	6.88E-01	-1	6.74E-03	3.10E-02	-1.016	1.39E-02	5.41E-02	-0.017	9.60E-01	9.82E-01	-0.369	1.73E-01	2.82E-01	-0.485	1.16E-01	2.15E-01	-0.116	6.56E-01	7.57E-01	NA	NA	NA	NA	NA	NA	NA	NA	NA	NA	NA	NA	NA	NA	NA	NA	NA	NA	NA	NA	NA	NA	NA	NA	NA	NA	NA	0.768279033	0.801616687	0.117784479	0.1519401	0.306745907	0.342824474	6.97E-01	7.66E-01	5.55E-02	9.23E-02	2.48E-01	3.07E-01	NA	NA	NA	NA	NA	NA
OG0005134	pre-mRNA-splicing factor CWC22-like protein (DUF3245)	NA	-0.235	2.70E-03	6.27E-03	-0.2	9.43E-03	1.78E-02	-0.217	1.34E-04	2.86E-04	0.283	7.47E-02	2.28E-01	0.288	7.01E-02	2.04E-01	0.286	1.08E-02	3.78E-02	-0.153	3.51E-01	5.36E-01	0.182	3.35E-01	5.63E-01	0.335	4.49E-02	1.29E-01	-0.161	3.26E-01	5.01E-01	0.181	3.35E-01	5.14E-01	0.343	4.03E-02	1.19E-01	-0.157	1.62E-01	2.69E-01	0.181	1.60E-01	2.75E-01	0.339	3.82E-03	1.34E-02	NA	NA	NA	NA	NA	NA	NA	NA	NA	NA	NA	NA	NA	NA	NA	NA	NA	NA	NA	NA	NA	NA	NA	NA	NA	NA	NA	0.152784938	0.212049531	0.122401199	0.157037199	0.014240576	0.022446291	1.26E-01	2.12E-01	8.35E-02	1.29E-01	1.35E-02	2.61E-02	NA	NA	NA	NA	NA	NA
OG0005163	BREAST CANCER 2 like 2A	NA	-0.625	8.66E-04	2.28E-03	-1.205	6.65E-08	4.92E-07	-0.91	4.25E-08	1.69E-07	-0.101	7.84E-01	8.91E-01	0.791	4.11E-02	1.43E-01	0.34	2.50E-01	3.96E-01	-0.16	6.94E-01	8.17E-01	-0.196	6.63E-01	8.21E-01	-0.036	9.26E-01	9.61E-01	-0.215	6.06E-01	7.45E-01	0.66	1.60E-01	3.10E-01	0.875	3.55E-02	1.09E-01	-0.18	5.69E-01	6.84E-01	0.229	5.19E-01	6.49E-01	0.409	1.93E-01	3.09E-01	NA	NA	NA	NA	NA	NA	NA	NA	NA	NA	NA	NA	NA	NA	NA	NA	NA	NA	NA	NA	NA	NA	NA	NA	NA	NA	NA	2.32E-05	0.000173596	1.04E-07	9.69E-07	3.41E-06	1.58E-05	8.94E-01	9.22E-01	2.97E-01	3.65E-01	4.21E-01	4.81E-01	NA	NA	NA	NA	NA	NA
OG0005173	pseudo-response regulator 8	NA	-0.145	3.30E-01	4.09E-01	0.12	4.14E-01	4.87E-01	-0.011	9.16E-01	9.30E-01	-0.497	1.20E-01	3.06E-01	-0.227	4.69E-01	6.76E-01	-0.36	1.12E-01	2.20E-01	-0.305	3.61E-01	5.47E-01	-0.691	5.76E-02	1.83E-01	-0.386	2.43E-01	4.14E-01	0.471	1.58E-01	3.04E-01	0.061	8.63E-01	9.27E-01	-0.411	2.10E-01	3.78E-01	0.081	7.39E-01	8.21E-01	-0.315	2.34E-01	3.66E-01	-0.396	1.05E-01	1.91E-01	NA	NA	NA	NA	NA	NA	NA	NA	NA	NA	NA	NA	NA	NA	NA	NA	NA	NA	NA	NA	NA	NA	NA	NA	NA	NA	NA	0.138823578	0.196338759	0.22977006	0.271549647	0.283407089	0.319271935	1.58E-01	2.52E-01	1.88E-01	2.51E-01	2.46E-01	3.05E-01	NA	NA	NA	NA	NA	NA
OG0005177	Reticulon family protein	NA	-1.206	4.80E-03	1.04E-02	-0.82	3.95E-02	6.32E-02	-1.006	8.67E-04	1.60E-03	-0.748	4.47E-01	6.66E-01	-0.189	8.50E-01	9.27E-01	-0.457	5.05E-01	6.47E-01	-2.11	1.85E-02	7.22E-02	-2.098	6.10E-02	1.90E-01	0.012	9.87E-01	9.96E-01	-0.304	7.06E-01	8.21E-01	-0.377	7.24E-01	8.38E-01	-0.073	9.43E-01	9.72E-01	-1.13	6.75E-02	1.37E-01	-1.169	1.36E-01	2.44E-01	-0.039	9.57E-01	9.75E-01	NA	NA	NA	NA	NA	NA	NA	NA	NA	NA	NA	NA	NA	NA	NA	NA	NA	NA	NA	NA	NA	NA	NA	NA	NA	NA	NA	0.0461045	0.080399007	0.128405554	0.163689649	0.065608335	0.086433342	4.74E-02	1.03E-01	1.72E-01	2.33E-01	1.53E-01	2.04E-01	NA	NA	NA	NA	NA	NA
OG0005254	ATP-dependent caseinolytic (Clp) protease/crotonase family protein	NA	-0.074	4.59E-01	5.39E-01	-0.288	5.99E-03	1.19E-02	-0.181	1.53E-02	2.30E-02	0.338	1.31E-01	3.23E-01	0.226	3.07E-01	5.27E-01	0.282	7.88E-02	1.70E-01	-0.33	1.30E-01	2.79E-01	0.119	6.28E-01	7.96E-01	0.45	4.26E-02	1.24E-01	-0.46	3.78E-02	1.10E-01	-0.077	7.54E-01	8.57E-01	0.383	8.10E-02	1.94E-01	-0.396	1.34E-02	3.77E-02	0.021	9.05E-01	9.43E-01	0.417	9.48E-03	2.80E-02	NA	NA	NA	NA	NA	NA	NA	NA	NA	NA	NA	NA	NA	NA	NA	NA	NA	NA	NA	NA	NA	NA	NA	NA	NA	NA	NA	0.012579912	0.028363846	0.002372527	0.00519212	0.000231225	0.000608352	8.82E-02	1.62E-01	4.25E-02	7.44E-02	9.47E-03	1.94E-02	NA	NA	NA	NA	NA	NA
OG0005258	zein-binding protein (Protein of unknown function, DUF593)	NA	0.372	5.08E-03	1.09E-02	0.465	6.62E-04	1.66E-03	0.419	2.83E-05	6.69E-05	0.23	4.08E-01	6.31E-01	-0.022	9.37E-01	9.74E-01	0.103	5.90E-01	7.18E-01	0.069	8.30E-01	9.07E-01	0.281	4.30E-01	6.50E-01	0.211	4.60E-01	6.29E-01	0.364	2.61E-01	4.31E-01	0.228	5.13E-01	6.77E-01	-0.137	6.34E-01	7.78E-01	0.219	3.29E-01	4.59E-01	0.256	2.94E-01	4.33E-01	0.037	8.50E-01	9.01E-01	NA	NA	NA	NA	NA	NA	NA	NA	NA	NA	NA	NA	NA	NA	NA	NA	NA	NA	NA	NA	NA	NA	NA	NA	NA	NA	NA	0.814100577	0.841653571	0.880499213	0.890877809	0.667583133	0.691666544	6.73E-01	7.47E-01	7.15E-01	7.56E-01	5.30E-01	5.85E-01	NA	NA	NA	NA	NA	NA
OG0005286	Formyl transferase	NA	0.004	9.68E-01	9.76E-01	-0.188	8.09E-02	1.19E-01	-0.091	2.27E-01	2.73E-01	-0.324	1.74E-01	3.84E-01	0.05	8.31E-01	9.17E-01	-0.137	4.20E-01	5.70E-01	0.261	2.89E-01	4.72E-01	-0.153	5.80E-01	7.64E-01	-0.414	9.38E-02	2.17E-01	0.349	1.63E-01	3.11E-01	0.279	3.17E-01	4.95E-01	-0.07	7.72E-01	8.70E-01	0.305	8.75E-02	1.68E-01	0.063	7.49E-01	8.33E-01	-0.242	1.67E-01	2.76E-01	NA	NA	NA	NA	NA	NA	NA	NA	NA	NA	NA	NA	NA	NA	NA	NA	NA	NA	NA	NA	NA	NA	NA	NA	NA	NA	NA	0.367480443	0.434200015	0.472626148	0.510963537	0.257250273	0.292810612	2.15E-01	3.18E-01	2.80E-01	3.47E-01	1.65E-01	2.17E-01	NA	NA	NA	NA	NA	NA
OG0005305	ovate family protein 5	NA	0.513	3.58E-03	8.00E-03	0.245	1.40E-01	1.92E-01	0.377	2.53E-03	4.34E-03	-0.633	7.07E-02	2.20E-01	-0.601	8.36E-02	2.29E-01	-0.619	1.36E-02	4.51E-02	1.046	2.67E-03	1.81E-02	0.059	8.69E-01	9.41E-01	-0.987	3.23E-03	1.92E-02	0.352	2.73E-01	4.44E-01	-0.366	3.07E-01	4.85E-01	-0.719	2.64E-02	8.77E-02	0.694	5.08E-03	1.74E-02	-0.16	5.41E-01	6.69E-01	-0.854	5.66E-04	2.83E-03	NA	NA	NA	NA	NA	NA	NA	NA	NA	NA	NA	NA	NA	NA	NA	NA	NA	NA	NA	NA	NA	NA	NA	NA	NA	NA	NA	0.000155699	0.000821856	0.000106033	0.000359647	1.89E-05	6.89E-05	1.94E-03	9.10E-03	2.46E-03	7.00E-03	8.47E-04	2.51E-03	NA	NA	NA	NA	NA	NA
OG0005315	Galactose oxidase/kelch repeat superfamily protein	NA	-0.081	5.21E-01	5.98E-01	0.078	5.38E-01	6.09E-01	-0.002	9.83E-01	9.86E-01	-0.029	9.16E-01	9.64E-01	0.027	9.25E-01	9.67E-01	-0.001	9.94E-01	9.98E-01	-0.048	8.77E-01	9.33E-01	-0.052	8.76E-01	9.44E-01	-0.004	9.89E-01	9.97E-01	-0.042	8.91E-01	9.39E-01	0.007	9.84E-01	9.94E-01	0.049	8.73E-01	9.33E-01	-0.045	8.34E-01	8.92E-01	-0.023	9.20E-01	9.53E-01	0.021	9.20E-01	9.50E-01	NA	NA	NA	NA	NA	NA	NA	NA	NA	NA	NA	NA	NA	NA	NA	NA	NA	NA	NA	NA	NA	NA	NA	NA	NA	NA	NA	0.158013326	0.217981213	0.336198535	0.37866079	0.08611814	0.110349864	9.84E-01	9.89E-01	9.99E-01	1.00E+00	9.78E-01	9.82E-01	NA	NA	NA	NA	NA	NA
OG0005317	multiple organellar RNA editing factor	NA	0.025	8.34E-01	8.71E-01	0.212	7.69E-02	1.14E-01	0.118	1.61E-01	2.01E-01	0.567	2.82E-02	1.25E-01	0.341	1.75E-01	3.70E-01	0.453	1.39E-02	4.58E-02	-0.277	2.81E-01	4.64E-01	0.38	2.00E-01	4.08E-01	0.657	1.33E-02	5.42E-02	-0.42	1.08E-01	2.35E-01	0.057	8.46E-01	9.15E-01	0.476	6.54E-02	1.67E-01	-0.348	5.82E-02	1.22E-01	0.217	2.94E-01	4.33E-01	0.566	2.80E-03	1.04E-02	NA	NA	NA	NA	NA	NA	NA	NA	NA	NA	NA	NA	NA	NA	NA	NA	NA	NA	NA	NA	NA	NA	NA	NA	NA	NA	NA	0.000242183	0.001166135	1.39E-05	6.31E-05	8.62E-07	4.75E-06	4.34E-02	9.62E-02	3.59E-02	6.48E-02	7.68E-03	1.63E-02	NA	NA	NA	NA	NA	NA
OG0005330	DUF2921 family protein, putative (DUF2921)	NA	0.31	1.76E-02	3.24E-02	0.296	2.32E-02	3.94E-02	0.303	1.30E-03	2.33E-03	0.483	7.90E-02	2.37E-01	0.31	2.51E-01	4.66E-01	0.397	3.76E-02	9.79E-02	0.124	6.65E-01	7.94E-01	0.565	8.58E-02	2.38E-01	0.441	1.17E-01	2.53E-01	0.459	1.17E-01	2.49E-01	0.616	6.16E-02	1.59E-01	0.157	5.69E-01	7.26E-01	0.292	1.45E-01	2.47E-01	0.591	1.08E-02	3.38E-02	0.299	1.22E-01	2.15E-01	NA	NA	NA	NA	NA	NA	NA	NA	NA	NA	NA	NA	NA	NA	NA	NA	NA	NA	NA	NA	NA	NA	NA	NA	NA	NA	NA	0.307865225	0.375573575	0.245191955	0.287432242	0.076913845	0.099795746	1.72E-01	2.69E-01	1.26E-01	1.80E-01	3.69E-02	6.09E-02	NA	NA	NA	NA	NA	NA
OG0005350	hypothetical protein	NA	-1.283	3.06E-05	1.23E-04	-1.64	9.83E-07	5.11E-06	-1.456	6.40E-09	3.03E-08	-0.988	8.14E-02	2.41E-01	-0.902	1.16E-01	2.84E-01	-0.939	2.08E-02	6.24E-02	1.195	2.11E-02	7.96E-02	-0.22	6.89E-01	8.37E-01	-1.414	6.58E-03	3.23E-02	1.46	7.20E-03	3.25E-02	0.018	9.75E-01	9.90E-01	-1.442	7.06E-03	3.25E-02	1.317	6.08E-04	3.13E-03	-0.101	7.93E-01	8.65E-01	-1.419	2.32E-04	1.35E-03	NA	NA	NA	NA	NA	NA	NA	NA	NA	NA	NA	NA	NA	NA	NA	NA	NA	NA	NA	NA	NA	NA	NA	NA	NA	NA	NA	2.59E-09	1.10E-07	2.02E-14	2.77E-12	1.11E-11	3.18E-10	1.05E-02	3.28E-02	1.61E-03	4.96E-03	1.70E-04	6.46E-04	NA	NA	NA	NA	NA	NA
OG0005366	hydroxyproline-rich glycoprotein family protein	NA	0.579	5.01E-05	1.88E-04	0.591	3.99E-05	1.34E-04	0.585	9.06E-08	3.36E-07	-0.809	3.90E-04	7.18E-03	-0.864	1.83E-04	2.98E-03	-0.836	9.59E-07	2.18E-05	0.392	1.91E-02	7.41E-02	-0.549	5.12E-03	3.56E-02	-0.941	1.50E-06	5.44E-05	0.759	3.96E-05	6.57E-04	-0.361	5.62E-02	1.50E-01	-1.12	6.26E-08	3.46E-06	0.576	1.19E-05	1.24E-04	-0.455	1.23E-03	5.99E-03	-1.03	1.00E-10	6.44E-09	NA	NA	NA	NA	NA	NA	NA	NA	NA	NA	NA	NA	NA	NA	NA	NA	NA	NA	NA	NA	NA	NA	NA	NA	NA	NA	NA	3.04E-06	3.38E-05	4.61E-09	7.22E-08	8.24E-11	1.77E-09	7.46E-06	1.25E-04	6.72E-09	1.82E-07	3.27E-10	1.08E-08	NA	NA	NA	NA	NA	NA
OG0005397	Mitochondrial ATP synthase subunit G protein	NA	-0.42	2.52E-06	1.41E-05	-0.665	2.22E-10	3.58E-09	-0.542	1.96E-11	1.71E-10	0.026	8.72E-01	9.41E-01	0.429	1.04E-02	5.54E-02	0.227	7.49E-02	1.64E-01	-0.087	5.81E-01	7.33E-01	-0.032	8.57E-01	9.35E-01	0.054	7.29E-01	8.35E-01	-0.378	2.07E-02	7.11E-02	0.177	3.29E-01	5.08E-01	0.555	1.13E-03	8.13E-03	-0.232	7.27E-02	1.45E-01	0.072	6.20E-01	7.35E-01	0.304	2.05E-02	5.22E-02	NA	NA	NA	NA	NA	NA	NA	NA	NA	NA	NA	NA	NA	NA	NA	NA	NA	NA	NA	NA	NA	NA	NA	NA	NA	NA	NA	0.122673176	0.177784697	0.004438801	0.008917649	0.059279886	0.079058715	8.44E-01	8.82E-01	1.35E-02	2.90E-02	3.92E-02	6.43E-02	NA	NA	NA	NA	NA	NA
OG0005438	Class I glutamine amidotransferase-like superfamily protein	NA	-0.037	5.61E-01	6.35E-01	-0.106	1.01E-01	1.45E-01	-0.071	1.15E-01	1.47E-01	0.145	3.19E-01	5.51E-01	0.074	6.09E-01	7.80E-01	0.11	2.78E-01	4.27E-01	0.107	4.83E-01	6.54E-01	0.217	2.21E-01	4.36E-01	0.11	4.68E-01	6.37E-01	-0.173	2.63E-01	4.33E-01	-0.042	8.12E-01	8.95E-01	0.131	3.88E-01	5.69E-01	-0.032	7.66E-01	8.43E-01	0.088	4.76E-01	6.10E-01	0.12	2.61E-01	3.88E-01	NA	NA	NA	NA	NA	NA	NA	NA	NA	NA	NA	NA	NA	NA	NA	NA	NA	NA	NA	NA	NA	NA	NA	NA	NA	NA	NA	0.669734482	0.71367434	0.676621295	0.703402314	0.65912165	0.683729689	4.68E-01	5.68E-01	5.44E-01	6.01E-01	5.26E-01	5.81E-01	NA	NA	NA	NA	NA	NA
OG0005445	F-box protein	NA	-0.295	3.55E-01	4.34E-01	-0.343	2.84E-01	3.53E-01	-0.319	1.54E-01	1.92E-01	-2.355	6.35E-06	3.64E-04	-2.08	4.12E-05	9.61E-04	-2.218	1.55E-08	7.77E-07	0.789	6.29E-02	1.71E-01	-1.854	3.24E-04	5.01E-03	-2.644	4.68E-07	2.17E-05	0.868	4.44E-02	1.24E-01	-1.535	2.11E-03	1.35E-02	-2.403	2.81E-06	7.20E-05	0.831	5.57E-03	1.87E-02	-1.695	5.00E-06	6.82E-05	-2.526	2.50E-10	1.37E-08	NA	NA	NA	NA	NA	NA	NA	NA	NA	NA	NA	NA	NA	NA	NA	NA	NA	NA	NA	NA	NA	NA	NA	NA	NA	NA	NA	2.17E-08	6.06E-07	8.48E-11	2.52E-09	6.38E-12	1.95E-10	2.42E-06	5.12E-05	8.22E-08	1.38E-06	1.52E-09	3.82E-08	NA	NA	NA	NA	NA	NA
OG0005458	GTP-binding 2	NA	-0.095	1.67E-01	2.29E-01	-0.076	2.63E-01	3.30E-01	-0.086	7.58E-02	1.01E-01	-0.199	2.04E-01	4.24E-01	0.001	9.92E-01	9.99E-01	-0.099	3.62E-01	5.13E-01	-0.151	3.25E-01	5.10E-01	-0.3	9.67E-02	2.57E-01	-0.149	3.35E-01	5.13E-01	-0.333	3.51E-02	1.05E-01	-0.22	2.18E-01	3.85E-01	0.113	4.64E-01	6.39E-01	-0.242	2.79E-02	6.77E-02	-0.26	4.05E-02	9.62E-02	-0.018	8.65E-01	9.12E-01	NA	NA	NA	NA	NA	NA	NA	NA	NA	NA	NA	NA	NA	NA	NA	NA	NA	NA	NA	NA	NA	NA	NA	NA	NA	NA	NA	0.139875724	0.197572209	0.048095897	0.069960566	0.010036059	0.01651007	2.46E-01	3.51E-01	1.28E-01	1.82E-01	5.67E-02	8.78E-02	NA	NA	NA	NA	NA	NA
OG0005465	HVA22-like protein K	NA	0.389	2.00E-09	3.42E-08	0.306	2.86E-07	1.75E-06	0.347	5.62E-12	5.85E-11	0.004	9.70E-01	9.89E-01	0.079	4.79E-01	6.84E-01	0.042	5.96E-01	7.22E-01	0.117	2.84E-01	4.67E-01	0.082	5.12E-01	7.15E-01	-0.035	7.47E-01	8.48E-01	-0.26	2.12E-02	7.25E-02	-0.094	4.54E-01	6.26E-01	0.166	1.30E-01	2.71E-01	-0.071	3.90E-01	5.22E-01	-0.006	9.53E-01	9.73E-01	0.066	4.27E-01	5.57E-01	NA	NA	NA	NA	NA	NA	NA	NA	NA	NA	NA	NA	NA	NA	NA	NA	NA	NA	NA	NA	NA	NA	NA	NA	NA	NA	NA	0.090420952	0.138876243	0.049478956	0.071782094	0.299508581	0.335614212	5.58E-01	6.47E-01	1.31E-01	1.87E-01	5.95E-01	6.46E-01	NA	NA	NA	NA	NA	NA
OG0005478	FAR1-related sequence 9	NA	0.227	3.81E-02	6.39E-02	0.352	2.17E-03	4.77E-03	0.289	4.36E-04	8.48E-04	0.022	9.28E-01	9.70E-01	0.059	8.06E-01	9.05E-01	0.04	8.13E-01	8.87E-01	-0.298	2.33E-01	4.11E-01	-0.176	5.32E-01	7.29E-01	0.122	6.20E-01	7.58E-01	-0.268	2.85E-01	4.57E-01	-0.124	6.58E-01	7.90E-01	0.144	5.61E-01	7.20E-01	-0.283	1.03E-01	1.90E-01	-0.15	4.39E-01	5.78E-01	0.133	4.34E-01	5.62E-01	NA	NA	NA	NA	NA	NA	NA	NA	NA	NA	NA	NA	NA	NA	NA	NA	NA	NA	NA	NA	NA	NA	NA	NA	NA	NA	NA	0.57316786	0.627214883	0.322340649	0.364871377	0.11181442	0.138909166	4.84E-01	5.83E-01	6.13E-01	6.66E-01	2.55E-01	3.15E-01	NA	NA	NA	NA	NA	NA
OG0005523	RNA-directed DNA polymerase (reverse transcriptase)	NA	0.528	1.03E-03	2.65E-03	0.475	2.15E-03	4.73E-03	0.501	1.86E-05	4.55E-05	0.658	3.27E-02	1.37E-01	0.266	3.65E-01	5.85E-01	0.458	3.15E-02	8.54E-02	-0.911	8.94E-03	4.33E-02	0.021	9.52E-01	9.82E-01	0.931	1.84E-03	1.28E-02	-0.388	2.18E-01	3.82E-01	0.001	9.95E-01	1.00E+00	0.389	1.58E-01	3.09E-01	-0.637	7.40E-03	2.35E-02	0.017	9.65E-01	9.80E-01	0.654	1.72E-03	7.02E-03	NA	NA	NA	NA	NA	NA	NA	NA	NA	NA	NA	NA	NA	NA	NA	NA	NA	NA	NA	NA	NA	NA	NA	NA	NA	NA	NA	0.006687286	0.017005982	0.020268197	0.033003481	0.004448029	0.008069898	2.55E-03	1.12E-02	6.76E-03	1.62E-02	2.19E-03	5.62E-03	NA	NA	NA	NA	NA	NA
OG0005531	Rad21/Rec8-like family protein	NA	1.015	1.08E-01	1.58E-01	0.144	8.33E-01	8.69E-01	0.634	1.74E-01	2.14E-01	-1.718	2.42E-01	4.68E-01	-3.894	1.90E-02	8.47E-02	-2.671	1.70E-02	5.34E-02	-1.181	2.76E-01	4.59E-01	-2.352	9.43E-02	2.53E-01	-1.172	3.95E-01	5.71E-01	-4.332	1.04E-03	7.46E-03	-6.483	1.65E-04	1.94E-03	-2.151	1.60E-01	3.13E-01	-2.52	5.62E-03	1.89E-02	-4.134	5.33E-04	3.05E-03	-1.614	1.38E-01	2.37E-01	NA	NA	NA	NA	NA	NA	NA	NA	NA	NA	NA	NA	NA	NA	NA	NA	NA	NA	NA	NA	NA	NA	NA	NA	NA	NA	NA	0.329117369	0.396338927	0.003379466	0.007063733	0.003892655	0.0071724	2.23E-01	3.26E-01	8.75E-04	3.01E-03	1.23E-03	3.43E-03	NA	NA	NA	NA	NA	NA
OG0005551	transmembrane protein	NA	-0.07	5.12E-01	5.90E-01	-0.161	1.37E-01	1.89E-01	-0.116	1.28E-01	1.63E-01	-0.456	5.43E-02	1.88E-01	-0.256	2.69E-01	4.87E-01	-0.356	3.19E-02	8.63E-02	0.049	8.48E-01	9.17E-01	-0.422	1.51E-01	3.43E-01	-0.471	6.35E-02	1.66E-01	0.058	8.20E-01	8.95E-01	-0.219	4.51E-01	6.23E-01	-0.277	2.67E-01	4.45E-01	0.054	7.60E-01	8.38E-01	-0.32	1.14E-01	2.12E-01	-0.374	3.34E-02	7.71E-02	NA	NA	NA	NA	NA	NA	NA	NA	NA	NA	NA	NA	NA	NA	NA	NA	NA	NA	NA	NA	NA	NA	NA	NA	NA	NA	NA	0.287775748	0.3555258	0.38594297	0.428283529	0.127613824	0.156549812	1.57E-01	2.51E-01	2.89E-01	3.57E-01	9.19E-02	1.32E-01	NA	NA	NA	NA	NA	NA
OG0005569	histidine kinase 5	NA	1.03	2.68E-02	4.71E-02	0.913	5.20E-02	8.05E-02	0.973	3.78E-03	6.29E-03	0.745	5.91E-01	7.72E-01	-0.082	9.34E-01	9.73E-01	0.349	7.33E-01	8.28E-01	-2.552	3.61E-03	2.23E-02	-0.685	5.83E-01	7.65E-01	1.867	1.55E-01	3.07E-01	-1.601	6.76E-02	1.68E-01	-0.929	4.69E-01	6.39E-01	0.672	6.38E-01	7.81E-01	-2.104	7.73E-04	3.78E-03	-0.795	3.58E-01	5.01E-01	1.309	1.57E-01	2.62E-01	NA	NA	NA	NA	NA	NA	NA	NA	NA	NA	NA	NA	NA	NA	NA	NA	NA	NA	NA	NA	NA	NA	NA	NA	NA	NA	NA	0.000191499	0.000962821	8.81E-05	0.000306745	1.94E-06	9.70E-06	1.18E-02	3.57E-02	1.86E-02	3.78E-02	3.07E-03	7.47E-03	NA	NA	NA	NA	NA	NA
OG0005599	mental retardation GTPase activating protein	NA	-0.532	8.10E-03	1.64E-02	-1.048	3.47E-06	1.55E-05	-0.791	2.06E-06	5.90E-06	-0.711	9.84E-02	2.73E-01	-0.035	9.34E-01	9.73E-01	-0.373	2.41E-01	3.85E-01	1.436	9.59E-05	1.59E-03	0.248	5.04E-01	7.08E-01	-1.188	7.76E-04	6.82E-03	1.066	2.42E-03	1.42E-02	0.666	7.88E-02	1.91E-01	-0.399	2.22E-01	3.92E-01	1.249	2.21E-05	2.08E-04	0.457	1.26E-01	2.30E-01	-0.792	3.69E-03	1.31E-02	NA	NA	NA	NA	NA	NA	NA	NA	NA	NA	NA	NA	NA	NA	NA	NA	NA	NA	NA	NA	NA	NA	NA	NA	NA	NA	NA	4.40E-08	1.09E-06	1.00E-09	2.05E-08	3.41E-08	2.87E-07	8.83E-05	8.68E-04	5.39E-05	3.02E-04	5.45E-05	2.50E-04	NA	NA	NA	NA	NA	NA
OG0005621	mediator of RNA polymerase II transcription subunit	NA	0.119	7.54E-02	1.16E-01	0.19	5.82E-03	1.16E-02	0.155	1.71E-03	3.02E-03	-0.273	6.03E-02	2.00E-01	0.147	3.04E-01	5.24E-01	-0.063	5.45E-01	6.82E-01	-0.366	1.26E-02	5.53E-02	-0.519	2.52E-03	2.18E-02	-0.153	2.65E-01	4.39E-01	-0.036	7.97E-01	8.80E-01	0.122	4.46E-01	6.18E-01	0.158	2.51E-01	4.27E-01	-0.201	6.77E-02	1.37E-01	-0.199	1.12E-01	2.10E-01	0.002	9.84E-01	9.91E-01	NA	NA	NA	NA	NA	NA	NA	NA	NA	NA	NA	NA	NA	NA	NA	NA	NA	NA	NA	NA	NA	NA	NA	NA	NA	NA	NA	0.016852532	0.035745328	0.060107602	0.084815254	0.29098818	0.326997249	7.34E-03	2.50E-02	2.49E-02	4.78E-02	1.53E-01	2.04E-01	NA	NA	NA	NA	NA	NA
OG0005622	Translation elongation factor EF1B/ribosomal protein S6 family protein	NA	0.15	4.59E-02	7.54E-02	0.092	2.15E-01	2.78E-01	0.121	2.27E-02	3.31E-02	-0.027	8.61E-01	9.36E-01	-0.301	6.11E-02	1.87E-01	-0.164	1.44E-01	2.65E-01	0.203	2.04E-01	3.76E-01	0.103	5.56E-01	7.47E-01	-0.099	5.29E-01	6.88E-01	0.281	8.27E-02	1.94E-01	-0.125	4.76E-01	6.45E-01	-0.406	1.43E-02	5.53E-02	0.242	3.54E-02	8.18E-02	-0.011	9.29E-01	9.59E-01	-0.253	2.82E-02	6.73E-02	NA	NA	NA	NA	NA	NA	NA	NA	NA	NA	NA	NA	NA	NA	NA	NA	NA	NA	NA	NA	NA	NA	NA	NA	NA	NA	NA	0.328627282	0.395934932	0.111889707	0.145348778	0.064146523	0.084718181	4.36E-01	5.40E-01	8.12E-02	1.26E-01	3.68E-02	6.09E-02	NA	NA	NA	NA	NA	NA
OG0005644	hypothetical protein	NA	0.698	3.32E-03	7.51E-03	0.668	5.04E-03	1.02E-02	0.683	9.28E-05	2.03E-04	0.291	5.54E-01	7.46E-01	0.232	6.39E-01	8.00E-01	0.263	4.39E-01	5.86E-01	-0.794	1.03E-01	2.39E-01	-0.226	6.64E-01	8.22E-01	0.567	2.35E-01	4.05E-01	-1.006	4.31E-02	1.21E-01	-0.422	4.22E-01	5.97E-01	0.584	2.25E-01	3.97E-01	-0.909	8.24E-03	2.55E-02	-0.324	3.66E-01	5.10E-01	0.585	7.68E-02	1.49E-01	NA	NA	NA	NA	NA	NA	NA	NA	NA	NA	NA	NA	NA	NA	NA	NA	NA	NA	NA	NA	NA	NA	NA	NA	NA	NA	NA	2.50E-06	2.89E-05	1.64E-08	2.05E-07	6.32E-11	1.41E-09	2.21E-01	3.24E-01	1.27E-01	1.82E-01	2.27E-02	4.05E-02	NA	NA	NA	NA	NA	NA
OG0005645	calmodulin-like domain protein kinase 9	NA	-0.249	5.54E-03	1.18E-02	-0.199	2.27E-02	3.88E-02	-0.224	5.14E-04	9.88E-04	0.225	2.45E-01	4.71E-01	0.057	7.67E-01	8.81E-01	0.141	2.92E-01	4.42E-01	0.49	1.76E-02	6.97E-02	0.57	1.56E-02	7.62E-02	0.08	6.62E-01	7.89E-01	0.123	5.24E-01	6.83E-01	0.142	5.22E-01	6.84E-01	0.019	9.18E-01	9.59E-01	0.303	3.27E-02	7.68E-02	0.352	3.00E-02	7.61E-02	0.049	7.04E-01	7.95E-01	NA	NA	NA	NA	NA	NA	NA	NA	NA	NA	NA	NA	NA	NA	NA	NA	NA	NA	NA	NA	NA	NA	NA	NA	NA	NA	NA	0.071846173	0.115183269	0.222836567	0.26451513	0.096000736	0.121503403	2.99E-02	7.19E-02	1.05E-01	1.55E-01	5.73E-02	8.85E-02	NA	NA	NA	NA	NA	NA
OG0005723	casein kinase I-like 7	NA	0.257	7.60E-03	1.55E-02	0.046	6.14E-01	6.80E-01	0.151	2.73E-02	3.92E-02	0.423	1.56E-02	8.49E-02	0.489	5.65E-03	3.57E-02	0.454	6.17E-04	4.01E-03	-0.017	9.21E-01	9.57E-01	0.415	3.23E-02	1.26E-01	0.432	2.04E-02	7.37E-02	0.231	1.97E-01	3.56E-01	0.627	1.98E-03	1.30E-02	0.396	3.03E-02	9.69E-02	0.113	3.93E-01	5.25E-01	0.521	5.60E-04	3.17E-03	0.409	3.26E-03	1.18E-02	NA	NA	NA	NA	NA	NA	NA	NA	NA	NA	NA	NA	NA	NA	NA	NA	NA	NA	NA	NA	NA	NA	NA	NA	NA	NA	NA	0.036002371	0.066027266	0.006003705	0.011575721	0.001513852	0.003128912	3.83E-02	8.73E-02	4.14E-03	1.08E-02	1.26E-03	3.49E-03	NA	NA	NA	NA	NA	NA
OG0005727	Terpenoid cyclases/Protein prenyltransferases superfamily protein	NA	1.422	1.66E-03	4.04E-03	1.76	2.06E-04	5.85E-04	1.588	4.69E-06	1.26E-05	0.794	8.69E-01	9.40E-01	2.256	2.51E-01	4.66E-01	1.752	2.93E-01	4.43E-01	0.703	3.93E-01	5.78E-01	1.189	8.12E-01	9.11E-01	0.486	9.42E-01	9.70E-01	0.241	7.74E-01	8.65E-01	2.331	2.91E-01	4.68E-01	2.09	3.36E-01	5.19E-01	0.471	4.09E-01	5.40E-01	1.997	2.76E-01	4.13E-01	1.526	3.94E-01	5.26E-01	NA	NA	NA	NA	NA	NA	NA	NA	NA	NA	NA	NA	NA	NA	NA	NA	NA	NA	NA	NA	NA	NA	NA	NA	NA	NA	NA	4.15E-05	0.00027778	2.74E-09	4.75E-08	3.84E-09	4.54E-08	6.83E-01	7.55E-01	7.48E-01	7.85E-01	4.46E-01	5.05E-01	NA	NA	NA	NA	NA	NA
OG0005730	F-box/RNI-like superfamily protein	NA	-0.174	5.65E-01	6.38E-01	-0.228	4.43E-01	5.16E-01	-0.201	3.37E-01	3.89E-01	0.426	7.10E-01	8.49E-01	-0.278	1.00E+00	1.00E+00	0.329	7.21E-01	8.20E-01	1.611	1.05E-02	4.88E-02	1.523	2.41E-01	4.58E-01	-0.088	9.86E-01	9.96E-01	0.343	5.27E-01	6.84E-01	-0.047	1.00E+00	1.00E+00	-0.389	1.00E+00	1.00E+00	0.917	3.00E-02	7.19E-02	0.934	4.14E-01	5.55E-01	0.017	9.11E-01	9.44E-01	NA	NA	NA	NA	NA	NA	NA	NA	NA	NA	NA	NA	NA	NA	NA	NA	NA	NA	NA	NA	NA	NA	NA	NA	NA	NA	NA	0.079930641	0.125717504	0.266393029	0.308705702	0.180177672	0.21249846	3.41E-02	7.98E-02	1.20E-01	1.74E-01	8.69E-02	1.26E-01	NA	NA	NA	NA	NA	NA
OG0005731	phloem protein 2-A8	NA	1.96	6.11E-03	1.29E-02	2.43	1.37E-03	3.17E-03	2.186	6.24E-05	1.40E-04	1.539	6.42E-01	8.07E-01	0.947	7.55E-01	8.75E-01	1.132	6.02E-01	7.28E-01	-1.268	3.45E-01	5.30E-01	0.764	8.36E-01	9.26E-01	2.032	5.87E-01	7.33E-01	-1.24	3.85E-01	5.61E-01	0.206	9.65E-01	9.84E-01	1.446	6.66E-01	8.01E-01	-1.271	1.83E-01	2.95E-01	0.37	8.87E-01	9.32E-01	1.64	4.87E-01	6.12E-01	NA	NA	NA	NA	NA	NA	NA	NA	NA	NA	NA	NA	NA	NA	NA	NA	NA	NA	NA	NA	NA	NA	NA	NA	NA	NA	NA	1.27E-09	6.28E-08	2.61E-13	2.15E-11	2.75E-15	3.00E-13	5.84E-01	6.71E-01	7.49E-01	7.86E-01	3.67E-01	4.28E-01	NA	NA	NA	NA	NA	NA
OG0005768	alpha/beta-Hydrolases superfamily protein	NA	-0.121	8.32E-02	1.26E-01	0.063	3.56E-01	4.29E-01	-0.029	5.66E-01	6.14E-01	-0.003	9.85E-01	9.96E-01	0.237	1.34E-01	3.11E-01	0.117	3.12E-01	4.63E-01	-0.247	8.71E-02	2.13E-01	-0.167	3.13E-01	5.40E-01	0.08	5.77E-01	7.26E-01	-0.401	7.26E-03	3.27E-02	-0.029	8.60E-01	9.25E-01	0.373	1.32E-02	5.22E-02	-0.324	4.18E-03	1.49E-02	-0.098	4.31E-01	5.70E-01	0.226	4.21E-02	9.26E-02	NA	NA	NA	NA	NA	NA	NA	NA	NA	NA	NA	NA	NA	NA	NA	NA	NA	NA	NA	NA	NA	NA	NA	NA	NA	NA	NA	0.272529838	0.340108915	0.020103408	0.03278031	0.023487212	0.034874362	2.26E-01	3.30E-01	1.55E-02	3.24E-02	9.35E-03	1.92E-02	NA	NA	NA	NA	NA	NA
OG0005777	Diacylglycerol kinase family protein	NA	0.191	1.03E-02	2.03E-02	0.19	1.07E-02	1.98E-02	0.19	4.31E-04	8.40E-04	-0.158	3.11E-01	5.43E-01	-0.312	5.00E-02	1.63E-01	-0.235	3.36E-02	8.99E-02	-0.315	2.52E-02	9.00E-02	-0.367	2.49E-02	1.05E-01	-0.052	7.03E-01	8.19E-01	-0.419	3.81E-03	1.99E-02	-0.591	6.26E-04	5.39E-03	-0.172	2.12E-01	3.80E-01	-0.367	3.60E-04	2.03E-03	-0.479	8.53E-05	7.02E-04	-0.112	2.38E-01	3.62E-01	NA	NA	NA	NA	NA	NA	NA	NA	NA	NA	NA	NA	NA	NA	NA	NA	NA	NA	NA	NA	NA	NA	NA	NA	NA	NA	NA	0.02449976	0.048304736	0.001513095	0.003532164	9.51E-05	0.000279635	4.16E-02	9.31E-02	1.44E-03	4.54E-03	1.61E-04	6.19E-04	NA	NA	NA	NA	NA	NA
OG0005787	phosphoprotein phosphatase inhibitor	NA	-0.246	8.32E-04	2.20E-03	-0.109	1.12E-01	1.58E-01	-0.178	7.56E-04	1.41E-03	-0.151	3.30E-01	5.62E-01	0.107	4.89E-01	6.93E-01	-0.022	8.43E-01	9.08E-01	-0.288	7.70E-02	1.95E-01	-0.345	6.66E-02	2.02E-01	-0.056	7.20E-01	8.29E-01	-0.037	8.16E-01	8.93E-01	0.082	6.53E-01	7.87E-01	0.119	4.49E-01	6.26E-01	-0.162	1.68E-01	2.76E-01	-0.131	3.30E-01	4.72E-01	0.031	7.84E-01	8.56E-01	NA	NA	NA	NA	NA	NA	NA	NA	NA	NA	NA	NA	NA	NA	NA	NA	NA	NA	NA	NA	NA	NA	NA	NA	NA	NA	NA	0.256688554	0.323704829	0.547406544	0.581867973	0.536198101	0.567011963	1.28E-01	2.15E-01	3.13E-01	3.80E-01	3.74E-01	4.35E-01	NA	NA	NA	NA	NA	NA
OG0005801	UDP-Glycosyltransferase superfamily protein	NA	-0.21	5.88E-01	6.58E-01	-0.382	3.63E-01	4.36E-01	-0.291	3.02E-01	3.53E-01	-1.67	6.18E-01	7.90E-01	-0.358	1.00E+00	1.00E+00	-1.167	6.03E-01	7.28E-01	-1.052	1.45E-01	2.99E-01	-2.362	5.44E-01	7.37E-01	-1.311	6.43E-01	7.76E-01	-2.248	4.47E-03	2.27E-02	-1.821	1.00E+00	1.00E+00	0.427	1.00E+00	1.00E+00	-1.632	2.85E-03	1.09E-02	-2.242	4.85E-01	6.18E-01	-0.61	6.44E-01	7.47E-01	NA	NA	NA	NA	NA	NA	NA	NA	NA	NA	NA	NA	NA	NA	NA	NA	NA	NA	NA	NA	NA	NA	NA	NA	NA	NA	NA	0.006577077	0.016791813	1.18E-05	5.49E-05	1.82E-06	9.17E-06	2.99E-01	4.06E-01	3.41E-02	6.19E-02	9.72E-03	1.98E-02	NA	NA	NA	NA	NA	NA
OG0005810	GDSL-like Lipase/Acylhydrolase superfamily protein	NA	0.367	4.33E-02	7.16E-02	0.594	1.49E-03	3.41E-03	0.482	3.70E-04	7.27E-04	-0.652	9.33E-02	2.64E-01	0.041	9.11E-01	9.59E-01	-0.3	2.70E-01	4.19E-01	-0.547	2.20E-01	3.96E-01	-1.021	4.12E-02	1.47E-01	-0.474	2.34E-01	4.03E-01	-0.36	4.06E-01	5.81E-01	-0.194	6.83E-01	8.10E-01	0.165	6.69E-01	8.03E-01	-0.449	1.50E-01	2.54E-01	-0.6	8.29E-02	1.67E-01	-0.151	5.86E-01	6.99E-01	NA	NA	NA	NA	NA	NA	NA	NA	NA	NA	NA	NA	NA	NA	NA	NA	NA	NA	NA	NA	NA	NA	NA	NA	NA	NA	NA	0.161250607	0.221591591	0.217808247	0.259247325	0.110580451	0.137554132	1.19E-01	2.03E-01	2.84E-01	3.52E-01	2.00E-01	2.55E-01	NA	NA	NA	NA	NA	NA
OG0005837	myb-like HTH transcriptional regulator family protein	NA	-0.043	7.57E-01	8.07E-01	-0.246	8.63E-02	1.26E-01	-0.143	1.53E-01	1.91E-01	0.812	7.95E-05	2.29E-03	1.272	5.52E-08	5.85E-06	1.04	7.12E-09	4.08E-07	0.012	9.54E-01	9.76E-01	0.821	1.66E-03	1.62E-02	0.809	1.59E-04	2.05E-03	0.077	7.15E-01	8.27E-01	1.328	3.97E-06	1.12E-04	1.251	2.28E-07	9.84E-06	0.044	7.81E-01	8.53E-01	1.071	8.03E-07	1.50E-05	1.028	2.21E-08	5.79E-07	NA	NA	NA	NA	NA	NA	NA	NA	NA	NA	NA	NA	NA	NA	NA	NA	NA	NA	NA	NA	NA	NA	NA	NA	NA	NA	NA	0.000543494	0.002250279	4.29E-07	3.19E-06	1.17E-07	8.30E-07	4.00E-04	2.81E-03	1.35E-07	2.05E-06	3.86E-08	5.52E-07	NA	NA	NA	NA	NA	NA
OG0005858	hypothetical protein	NA	0.277	8.05E-02	1.22E-01	0.226	1.51E-01	2.05E-01	0.252	2.47E-02	3.58E-02	0.57	7.45E-02	2.28E-01	0.836	1.09E-02	5.76E-02	0.703	2.37E-03	1.15E-02	-0.027	9.38E-01	9.68E-01	0.562	1.52E-01	3.44E-01	0.589	8.51E-02	2.03E-01	-0.228	5.04E-01	6.65E-01	0.689	8.14E-02	1.95E-01	0.917	9.40E-03	4.04E-02	-0.126	5.90E-01	7.03E-01	0.625	2.27E-02	6.07E-02	0.751	2.18E-03	8.48E-03	NA	NA	NA	NA	NA	NA	NA	NA	NA	NA	NA	NA	NA	NA	NA	NA	NA	NA	NA	NA	NA	NA	NA	NA	NA	NA	NA	0.003242559	0.009460042	0.000321235	0.000930226	1.37E-05	5.21E-05	1.91E-01	2.91E-01	4.21E-02	7.39E-02	7.37E-03	1.57E-02	NA	NA	NA	NA	NA	NA
OG0005872	S-adenosyl-L-methionine-dependent methyltransferases superfamily protein	NA	-0.317	8.59E-04	2.27E-03	-0.412	3.79E-05	1.29E-04	-0.364	8.68E-07	2.68E-06	0.108	5.91E-01	7.72E-01	-0.136	5.01E-01	7.03E-01	-0.013	9.26E-01	9.59E-01	-0.002	9.93E-01	9.97E-01	0.107	6.35E-01	8.02E-01	0.109	5.83E-01	7.31E-01	0.489	1.77E-02	6.36E-02	0.185	4.12E-01	5.89E-01	-0.305	1.31E-01	2.72E-01	0.242	9.72E-02	1.81E-01	0.146	3.75E-01	5.17E-01	-0.096	5.04E-01	6.27E-01	NA	NA	NA	NA	NA	NA	NA	NA	NA	NA	NA	NA	NA	NA	NA	NA	NA	NA	NA	NA	NA	NA	NA	NA	NA	NA	NA	0.852238453	0.874784142	0.099496909	0.131371488	0.128399922	0.157363388	8.42E-01	8.81E-01	1.58E-01	2.18E-01	2.47E-01	3.06E-01	NA	NA	NA	NA	NA	NA
OG0005905	Ribosomal RNA adenine dimethylase family protein	NA	0.696	5.21E-05	1.94E-04	0.443	5.79E-03	1.15E-02	0.569	6.15E-06	1.63E-05	0.072	8.13E-01	9.10E-01	-0.558	8.22E-02	2.26E-01	-0.246	2.86E-01	4.35E-01	0.308	4.02E-01	5.87E-01	0.291	4.51E-01	6.68E-01	-0.017	9.59E-01	9.80E-01	-0.911	1.61E-02	5.92E-02	-1.205	3.41E-03	1.93E-02	-0.294	3.22E-01	5.04E-01	-0.313	2.69E-01	3.94E-01	-0.47	1.23E-01	2.25E-01	-0.156	4.98E-01	6.22E-01	NA	NA	NA	NA	NA	NA	NA	NA	NA	NA	NA	NA	NA	NA	NA	NA	NA	NA	NA	NA	NA	NA	NA	NA	NA	NA	NA	0.735612359	0.771935794	0.113580951	0.147246988	0.485562755	0.518246161	6.81E-01	7.53E-01	4.47E-02	7.75E-02	2.98E-01	3.59E-01	NA	NA	NA	NA	NA	NA
OG0005921	DNA-directed RNA polymerase family protein	NA	0.146	4.37E-01	5.18E-01	-0.313	1.00E-01	1.44E-01	-0.084	5.39E-01	5.89E-01	-0.29	4.88E-01	6.98E-01	-0.414	3.26E-01	5.45E-01	-0.355	2.41E-01	3.86E-01	0.176	7.31E-01	8.43E-01	-0.168	7.66E-01	8.85E-01	-0.343	4.36E-01	6.09E-01	0.099	8.42E-01	9.09E-01	-0.343	5.33E-01	6.93E-01	-0.443	3.20E-01	5.03E-01	0.126	7.23E-01	8.09E-01	-0.267	4.97E-01	6.29E-01	-0.393	2.13E-01	3.33E-01	NA	NA	NA	NA	NA	NA	NA	NA	NA	NA	NA	NA	NA	NA	NA	NA	NA	NA	NA	NA	NA	NA	NA	NA	NA	NA	NA	0.746293474	0.782342855	0.767978797	0.788084834	0.645121008	0.670337748	7.30E-01	7.93E-01	7.95E-01	8.26E-01	4.55E-01	5.14E-01	NA	NA	NA	NA	NA	NA
OG0005922	Photosystem I, PsaA/PsaB protein	NA	-0.003	9.88E-01	9.90E-01	-0.385	7.21E-02	1.07E-01	-0.193	2.01E-01	2.44E-01	-0.279	5.40E-01	7.37E-01	-0.942	4.67E-02	1.56E-01	-0.613	6.78E-02	1.53E-01	0.475	3.30E-01	5.15E-01	0.034	9.51E-01	9.82E-01	-0.441	3.63E-01	5.41E-01	-0.262	5.87E-01	7.32E-01	-1.115	5.22E-02	1.43E-01	-0.853	8.63E-02	2.03E-01	0.105	7.65E-01	8.42E-01	-0.543	1.83E-01	3.04E-01	-0.648	6.94E-02	1.38E-01	NA	NA	NA	NA	NA	NA	NA	NA	NA	NA	NA	NA	NA	NA	NA	NA	NA	NA	NA	NA	NA	NA	NA	NA	NA	NA	NA	0.548524385	0.604683397	0.263160942	0.305605614	0.315360446	0.351659283	5.13E-01	6.08E-01	2.28E-01	2.93E-01	1.77E-01	2.31E-01	NA	NA	NA	NA	NA	NA
OG0005928	hypothetical protein	NA	0.276	3.15E-01	3.93E-01	0.147	5.99E-01	6.65E-01	0.213	2.73E-01	3.22E-01	-1.572	2.93E-01	5.25E-01	-1.589	3.53E-01	5.72E-01	-1.599	1.60E-01	2.86E-01	1.585	1.87E-04	2.59E-03	-0.544	5.20E-01	7.20E-01	-2.129	6.80E-02	1.74E-01	1.815	3.63E-05	6.14E-04	-0.408	3.83E-01	5.61E-01	-2.222	1.74E-01	3.31E-01	1.7	6.97E-08	1.86E-06	-0.496	3.63E-01	5.06E-01	-2.196	2.52E-02	6.16E-02	NA	NA	NA	NA	NA	NA	NA	NA	NA	NA	NA	NA	NA	NA	NA	NA	NA	NA	NA	NA	NA	NA	NA	NA	NA	NA	NA	0.000635036	0.002551245	2.57E-05	0.000107212	1.93E-07	1.29E-06	4.30E-04	2.97E-03	1.02E-05	7.53E-05	1.74E-07	1.91E-06	NA	NA	NA	NA	NA	NA
OG0006131	transcription regulator	NA	0.516	2.65E-08	2.99E-07	0.489	7.68E-08	5.58E-07	0.502	7.65E-12	7.54E-11	-0.018	9.18E-01	9.65E-01	0.014	9.34E-01	9.73E-01	-0.002	9.88E-01	9.94E-01	-0.463	7.14E-03	3.67E-02	-0.326	8.86E-02	2.43E-01	0.137	4.00E-01	5.75E-01	0.033	8.41E-01	9.09E-01	0.035	8.50E-01	9.17E-01	0.003	9.86E-01	9.95E-01	-0.216	7.50E-02	1.49E-01	-0.146	2.90E-01	4.29E-01	0.07	5.54E-01	6.72E-01	NA	NA	NA	NA	NA	NA	NA	NA	NA	NA	NA	NA	NA	NA	NA	NA	NA	NA	NA	NA	NA	NA	NA	NA	NA	NA	NA	0.029693827	0.056277989	0.085794885	0.115614665	0.094686266	0.120067218	2.52E-02	6.35E-02	1.06E-01	1.57E-01	2.00E-01	2.56E-01	NA	NA	NA	NA	NA	NA
OG0006132	Leucine carboxyl methyltransferase	NA	-0.06	5.21E-01	5.98E-01	0.017	8.57E-01	8.89E-01	-0.022	7.41E-01	7.76E-01	-0.562	4.88E-04	8.42E-03	-0.72	2.13E-05	5.76E-04	-0.641	3.29E-07	9.25E-06	-0.095	5.43E-01	7.04E-01	-0.626	1.42E-03	1.46E-02	-0.531	1.73E-03	1.22E-02	0.008	9.61E-01	9.79E-01	-0.715	3.62E-04	3.55E-03	-0.723	5.38E-05	7.40E-04	-0.044	6.86E-01	7.81E-01	-0.671	5.18E-06	6.99E-05	-0.627	1.42E-06	1.96E-05	NA	NA	NA	NA	NA	NA	NA	NA	NA	NA	NA	NA	NA	NA	NA	NA	NA	NA	NA	NA	NA	NA	NA	NA	NA	NA	NA	2.55E-06	2.95E-05	2.97E-08	3.33E-07	1.07E-09	1.55E-08	2.03E-03	9.47E-03	2.73E-05	1.71E-04	1.73E-06	1.36E-05	NA	NA	NA	NA	NA	NA
OG0006156	Transducin/WD40 repeat-like superfamily protein	NA	-0.557	2.33E-07	1.86E-06	-0.438	1.41E-05	5.37E-05	-0.497	1.36E-09	7.45E-09	0.385	3.65E-02	1.47E-01	0.427	2.15E-02	9.24E-02	0.406	2.35E-03	1.14E-02	0.177	3.47E-01	5.32E-01	0.5	2.58E-02	1.08E-01	0.324	8.98E-02	2.11E-01	0.171	3.64E-01	5.42E-01	0.541	1.71E-02	6.31E-02	0.37	5.41E-02	1.46E-01	0.173	1.86E-01	2.98E-01	0.52	1.28E-03	6.16E-03	0.347	1.03E-02	3.00E-02	NA	NA	NA	NA	NA	NA	NA	NA	NA	NA	NA	NA	NA	NA	NA	NA	NA	NA	NA	NA	NA	NA	NA	NA	NA	NA	NA	0.004382676	0.012072395	0.003885496	0.0079408	0.001205879	0.002564475	7.25E-02	1.40E-01	2.84E-02	5.33E-02	4.01E-03	9.37E-03	NA	NA	NA	NA	NA	NA
OG0006202	Peptidase M50 family protein	NA	0.347	7.86E-02	1.20E-01	0.518	9.56E-03	1.80E-02	0.433	2.49E-03	4.29E-03	-0.139	7.35E-01	8.64E-01	0.123	7.62E-01	8.78E-01	-0.006	9.84E-01	9.92E-01	-0.613	2.46E-01	4.27E-01	-0.649	2.50E-01	4.69E-01	-0.036	9.17E-01	9.56E-01	1.324	9.54E-03	4.01E-02	1.178	3.00E-02	9.47E-02	-0.146	6.72E-01	8.05E-01	0.44	2.45E-01	3.67E-01	0.349	3.89E-01	5.31E-01	-0.091	7.31E-01	8.16E-01	NA	NA	NA	NA	NA	NA	NA	NA	NA	NA	NA	NA	NA	NA	NA	NA	NA	NA	NA	NA	NA	NA	NA	NA	NA	NA	NA	0.438082029	0.502060891	0.13035898	0.165822149	0.498389187	0.530351815	4.71E-01	5.72E-01	8.05E-02	1.25E-01	5.03E-01	5.59E-01	NA	NA	NA	NA	NA	NA
OG0006218	Mannose-binding lectin superfamily protein	NA	-0.186	2.26E-01	2.96E-01	-0.657	1.44E-04	4.23E-04	-0.417	7.66E-04	1.43E-03	-0.023	9.48E-01	9.80E-01	0.511	1.65E-01	3.56E-01	0.237	3.79E-01	5.30E-01	0.541	1.10E-01	2.49E-01	0.339	3.95E-01	6.18E-01	-0.201	5.62E-01	7.13E-01	0.74	3.43E-02	1.03E-01	1.002	1.82E-02	6.59E-02	0.262	4.57E-01	6.33E-01	0.639	1.49E-02	4.11E-02	0.662	3.32E-02	8.24E-02	0.023	9.27E-01	9.55E-01	NA	NA	NA	NA	NA	NA	NA	NA	NA	NA	NA	NA	NA	NA	NA	NA	NA	NA	NA	NA	NA	NA	NA	NA	NA	NA	NA	0.222664522	0.28849316	0.028400641	0.044225787	0.01177095	0.019017944	2.72E-01	3.78E-01	6.49E-02	1.05E-01	3.43E-02	5.74E-02	NA	NA	NA	NA	NA	NA
OG0006225	Fatty acid desaturase family protein	NA	-0.82	1.96E-02	3.56E-02	-1.362	4.70E-04	1.22E-03	-1.077	9.43E-05	2.05E-04	1.302	3.23E-02	1.36E-01	1.986	2.37E-03	1.91E-02	1.639	4.95E-04	3.37E-03	0.819	2.30E-01	4.08E-01	1.853	1.33E-02	6.85E-02	1.034	7.93E-02	1.94E-01	1.086	1.30E-01	2.68E-01	2.73	7.70E-04	6.25E-03	1.644	1.00E-02	4.23E-02	0.943	6.07E-02	1.26E-01	2.278	9.29E-05	7.50E-04	1.335	3.13E-03	1.14E-02	NA	NA	NA	NA	NA	NA	NA	NA	NA	NA	NA	NA	NA	NA	NA	NA	NA	NA	NA	NA	NA	NA	NA	NA	NA	NA	NA	0.000360848	0.001610817	1.44E-06	8.91E-06	1.71E-07	1.16E-06	3.70E-02	8.51E-02	1.56E-03	4.83E-03	2.65E-04	9.41E-04	NA	NA	NA	NA	NA	NA
OG0006227	basic helix loop helix (bHLH) DNA-binding superfamily protein	NA	0.405	3.49E-05	1.37E-04	0.428	1.54E-05	5.79E-05	0.416	3.48E-08	1.41E-07	-0.325	8.57E-02	2.50E-01	-0.296	1.15E-01	2.82E-01	-0.311	1.86E-02	5.74E-02	-0.509	6.87E-03	3.57E-02	-0.664	2.51E-03	2.17E-02	-0.155	3.79E-01	5.55E-01	0.086	6.26E-01	7.60E-01	-0.238	2.46E-01	4.17E-01	-0.324	7.20E-02	1.79E-01	-0.211	1.14E-01	2.05E-01	-0.45	4.69E-03	1.76E-02	-0.24	7.07E-02	1.40E-01	NA	NA	NA	NA	NA	NA	NA	NA	NA	NA	NA	NA	NA	NA	NA	NA	NA	NA	NA	NA	NA	NA	NA	NA	NA	NA	NA	0.005734183	0.015027413	0.002831266	0.00606855	0.005016802	0.008977774	5.68E-03	2.07E-02	1.06E-02	2.37E-02	1.72E-02	3.21E-02	NA	NA	NA	NA	NA	NA
OG0006252	golgi nucleotide sugar transporter 2	NA	-0.631	3.32E-03	7.49E-03	-0.531	1.27E-02	2.31E-02	-0.582	2.05E-04	4.20E-04	-0.147	7.22E-01	8.56E-01	-0.674	1.14E-01	2.81E-01	-0.413	1.63E-01	2.89E-01	0.113	7.84E-01	8.78E-01	-0.057	8.99E-01	9.56E-01	-0.171	6.87E-01	8.07E-01	-0.914	4.08E-02	1.16E-01	-1.175	1.26E-02	5.07E-02	-0.261	5.42E-01	7.07E-01	-0.396	2.14E-01	3.32E-01	-0.62	6.41E-02	1.37E-01	-0.224	4.70E-01	5.96E-01	NA	NA	NA	NA	NA	NA	NA	NA	NA	NA	NA	NA	NA	NA	NA	NA	NA	NA	NA	NA	NA	NA	NA	NA	NA	NA	NA	0.227206238	0.293215508	0.059389446	0.083956098	0.08833662	0.112938273	9.16E-01	9.38E-01	1.20E-01	1.74E-01	1.68E-01	2.20E-01	NA	NA	NA	NA	NA	NA
OG0006330	arginine/glutamate-rich 1 protein	NA	0.065	4.54E-01	5.34E-01	0.258	5.35E-03	1.08E-02	0.161	1.41E-02	2.13E-02	-0.444	3.08E-03	2.97E-02	-0.713	1.29E-05	3.86E-04	-0.579	3.76E-06	6.76E-05	-0.286	4.45E-02	1.34E-01	-0.635	3.27E-04	5.05E-03	-0.349	1.51E-02	5.93E-02	-0.184	1.87E-01	3.43E-01	-0.837	8.53E-06	1.98E-04	-0.652	3.71E-05	5.45E-04	-0.235	3.13E-02	7.42E-02	-0.736	6.29E-07	1.24E-05	-0.501	2.99E-05	2.49E-04	NA	NA	NA	NA	NA	NA	NA	NA	NA	NA	NA	NA	NA	NA	NA	NA	NA	NA	NA	NA	NA	NA	NA	NA	NA	NA	NA	0.003847727	0.010837364	2.53E-05	0.000105654	5.50E-06	2.36E-05	1.38E-03	7.08E-03	4.05E-06	3.49E-05	1.89E-06	1.46E-05	NA	NA	NA	NA	NA	NA
OG0006353	BCL-2-associated athanogene 5	NA	0.304	1.07E-02	2.09E-02	0.279	1.86E-02	3.25E-02	0.292	7.08E-04	1.33E-03	0.287	2.55E-01	4.82E-01	0.375	1.41E-01	3.23E-01	0.331	6.05E-02	1.40E-01	-0.085	7.66E-01	8.67E-01	0.227	4.80E-01	6.92E-01	0.311	2.36E-01	4.06E-01	-0.225	4.27E-01	5.99E-01	0.218	4.96E-01	6.63E-01	0.443	9.60E-02	2.19E-01	-0.155	4.19E-01	5.49E-01	0.222	3.09E-01	4.50E-01	0.377	3.92E-02	8.75E-02	NA	NA	NA	NA	NA	NA	NA	NA	NA	NA	NA	NA	NA	NA	NA	NA	NA	NA	NA	NA	NA	NA	NA	NA	NA	NA	NA	0.483875141	0.544949171	0.329007525	0.371542012	0.07151422	0.093540137	4.89E-01	5.87E-01	3.63E-01	4.30E-01	1.14E-01	1.59E-01	NA	NA	NA	NA	NA	NA
OG0006394	RING/FYVE/PHD zinc finger superfamily protein	NA	0.278	1.12E-01	1.62E-01	0.364	3.86E-02	6.19E-02	0.321	1.03E-02	1.60E-02	0.778	4.40E-02	1.65E-01	0.968	1.37E-02	6.79E-02	0.874	1.65E-03	8.72E-03	-1.185	7.08E-05	1.25E-03	-0.029	9.34E-01	9.73E-01	1.156	5.09E-04	4.96E-03	-0.594	2.86E-02	9.01E-02	0.569	9.90E-02	2.23E-01	1.163	4.88E-04	4.24E-03	-0.89	2.89E-05	2.58E-04	0.27	2.61E-01	3.98E-01	1.16	3.89E-06	4.58E-05	NA	NA	NA	NA	NA	NA	NA	NA	NA	NA	NA	NA	NA	NA	NA	NA	NA	NA	NA	NA	NA	NA	NA	NA	NA	NA	NA	8.70E-06	7.85E-05	2.12E-06	1.24E-05	1.35E-07	9.37E-07	4.37E-05	4.99E-04	9.30E-06	6.98E-05	1.22E-06	1.01E-05	NA	NA	NA	NA	NA	NA
OG0006465	beta-tonoplast intrinsic protein	NA	1.436	3.35E-03	7.55E-03	0.683	1.54E-01	2.09E-01	1.071	2.37E-03	4.09E-03	-4.447	2.70E-04	5.52E-03	-4.276	1.65E-05	4.71E-04	-4.133	7.42E-07	1.77E-05	2.027	1.36E-03	1.11E-02	-3.096	8.41E-03	5.01E-02	-5.122	4.79E-06	1.37E-04	1.126	7.06E-02	1.73E-01	-3.566	1.68E-04	1.96E-03	-4.692	5.41E-07	1.97E-05	1.555	1.55E-03	6.60E-03	-3.114	1.01E-04	8.00E-04	-4.669	9.19E-09	2.75E-07	NA	NA	NA	NA	NA	NA	NA	NA	NA	NA	NA	NA	NA	NA	NA	NA	NA	NA	NA	NA	NA	NA	NA	NA	NA	NA	NA	3.33E-05	0.000233786	5.16E-07	3.74E-06	2.15E-07	1.42E-06	7.78E-06	1.30E-04	6.09E-08	1.08E-06	4.05E-08	5.72E-07	NA	NA	NA	NA	NA	NA
OG0006481	receptor-like serine/threonine kinase 2	NA	-0.745	5.87E-04	1.61E-03	-0.161	4.17E-01	4.90E-01	-0.45	3.86E-03	6.42E-03	-0.577	6.48E-01	8.12E-01	-1.767	6.55E-02	1.95E-01	-1.237	9.60E-02	1.97E-01	0.038	9.34E-01	9.65E-01	-0.552	6.85E-01	8.35E-01	-0.59	6.57E-01	7.86E-01	-0.084	8.41E-01	9.09E-01	-1.831	9.86E-02	2.23E-01	-1.747	1.03E-01	2.30E-01	-0.02	9.45E-01	9.67E-01	-1.257	1.32E-01	2.39E-01	-1.237	1.27E-01	2.23E-01	NA	NA	NA	NA	NA	NA	NA	NA	NA	NA	NA	NA	NA	NA	NA	NA	NA	NA	NA	NA	NA	NA	NA	NA	NA	NA	NA	0.980153439	0.984446175	0.533356606	0.568551741	0.345250714	0.381306816	9.04E-01	9.29E-01	5.40E-01	5.97E-01	3.00E-01	3.61E-01	NA	NA	NA	NA	NA	NA
OG0006510	Protein kinase superfamily protein	NA	-0.064	5.65E-01	6.38E-01	-0.091	4.18E-01	4.91E-01	-0.078	3.23E-01	3.74E-01	0.244	3.28E-01	5.60E-01	0.447	7.80E-02	2.18E-01	0.346	4.93E-02	1.20E-01	-0.485	2.59E-02	9.18E-02	-0.081	7.37E-01	8.67E-01	0.404	6.02E-02	1.60E-01	-0.784	6.77E-04	5.44E-03	-0.076	7.53E-01	8.56E-01	0.708	1.80E-03	1.15E-02	-0.634	1.03E-04	7.20E-04	-0.079	6.40E-01	7.52E-01	0.556	4.84E-04	2.49E-03	NA	NA	NA	NA	NA	NA	NA	NA	NA	NA	NA	NA	NA	NA	NA	NA	NA	NA	NA	NA	NA	NA	NA	NA	NA	NA	NA	0.055316099	0.093194719	0.000347297	0.000996866	3.24E-05	0.000110605	4.22E-02	9.41E-02	5.64E-04	2.10E-03	6.75E-05	2.99E-04	NA	NA	NA	NA	NA	NA
OG0006633	F-box protein (DUF295)	NA	0.203	5.92E-02	9.41E-02	0.293	8.22E-03	1.58E-02	0.247	1.73E-03	3.04E-03	-0.1	9.20E-01	9.66E-01	-0.454	4.39E-02	1.49E-01	-0.277	7.87E-02	1.70E-01	-0.627	2.84E-03	1.89E-02	-0.491	2.45E-02	1.04E-01	0.136	4.69E-01	6.38E-01	-0.529	1.04E-02	4.27E-02	-0.783	6.82E-04	5.73E-03	-0.254	1.85E-01	3.46E-01	-0.58	1.77E-04	1.13E-03	-0.637	1.32E-04	9.95E-04	-0.058	6.70E-01	7.68E-01	NA	NA	NA	NA	NA	NA	NA	NA	NA	NA	NA	NA	NA	NA	NA	NA	NA	NA	NA	NA	NA	NA	NA	NA	NA	NA	NA	0.017747094	0.037282485	0.002108769	0.00468429	0.000259508	0.000671836	9.38E-03	3.01E-02	7.02E-04	2.50E-03	1.47E-04	5.74E-04	NA	NA	NA	NA	NA	NA
OG0006659	deneddylase	NA	-0.353	7.45E-03	1.53E-02	-0.449	9.73E-04	2.33E-03	-0.401	5.18E-05	1.18E-04	0.566	4.10E-02	1.57E-01	0.216	4.23E-01	6.34E-01	0.392	4.27E-02	1.07E-01	-0.273	3.18E-01	5.03E-01	0.379	2.22E-01	4.37E-01	0.652	1.69E-02	6.40E-02	-0.641	2.52E-02	8.21E-02	-0.223	4.72E-01	6.41E-01	0.418	1.15E-01	2.49E-01	-0.452	2.32E-02	5.84E-02	0.083	7.04E-01	8.00E-01	0.535	5.71E-03	1.87E-02	NA	NA	NA	NA	NA	NA	NA	NA	NA	NA	NA	NA	NA	NA	NA	NA	NA	NA	NA	NA	NA	NA	NA	NA	NA	NA	NA	0.018131853	0.037884621	0.015854751	0.02669972	0.011754145	0.018995881	5.43E-02	1.13E-01	2.64E-02	5.02E-02	8.82E-03	1.83E-02	NA	NA	NA	NA	NA	NA
OG0006730	E3 ubiquitin-protein ligase	NA	0.022	8.29E-01	8.66E-01	0.073	4.66E-01	5.39E-01	0.047	4.98E-01	5.50E-01	-0.183	4.31E-01	6.53E-01	-0.002	9.94E-01	1.00E+00	-0.092	5.65E-01	6.97E-01	-0.72	1.35E-04	2.04E-03	-0.66	1.51E-03	1.52E-02	0.06	7.21E-01	8.30E-01	-0.736	1.01E-04	1.31E-03	-0.491	1.46E-02	5.62E-02	0.246	1.47E-01	2.95E-01	-0.729	2.58E-07	5.34E-06	-0.576	1.00E-04	7.99E-04	0.153	1.88E-01	3.03E-01	NA	NA	NA	NA	NA	NA	NA	NA	NA	NA	NA	NA	NA	NA	NA	NA	NA	NA	NA	NA	NA	NA	NA	NA	NA	NA	NA	0.001449904	0.004972719	0.000168925	0.000535935	4.62E-06	2.04E-05	3.96E-04	2.79E-03	2.38E-05	1.53E-04	1.21E-06	9.99E-06	NA	NA	NA	NA	NA	NA
OG0006735	NAC domain containing protein 17	NA	0.694	1.16E-10	3.28E-09	0.783	5.25E-12	1.55E-10	0.738	9.64E-16	3.26E-14	0.478	2.06E-03	2.25E-02	0.347	2.03E-02	8.87E-02	0.413	2.25E-04	1.80E-03	-0.169	2.59E-01	4.41E-01	0.367	3.66E-02	1.36E-01	0.536	1.04E-03	8.49E-03	0.149	3.20E-01	4.94E-01	0.446	1.24E-02	5.00E-02	0.297	5.27E-02	1.43E-01	-0.01	9.24E-01	9.53E-01	0.406	1.97E-03	8.76E-03	0.416	4.20E-04	2.21E-03	NA	NA	NA	NA	NA	NA	NA	NA	NA	NA	NA	NA	NA	NA	NA	NA	NA	NA	NA	NA	NA	NA	NA	NA	NA	NA	NA	0.006484232	0.016593975	0.004898274	0.009703711	0.002910743	0.005556413	4.21E-03	1.65E-02	2.70E-03	7.56E-03	9.72E-04	2.81E-03	NA	NA	NA	NA	NA	NA
OG0006748	acetyl-CoA carboxylase 1	NA	0.532	2.31E-06	1.31E-05	0.595	3.02E-07	1.84E-06	0.563	3.76E-10	2.34E-09	0.107	6.26E-01	7.96E-01	0.122	5.78E-01	7.58E-01	0.115	4.49E-01	5.95E-01	-0.72	4.26E-04	4.69E-03	-0.375	8.35E-02	2.34E-01	0.344	6.65E-02	1.71E-01	0.418	2.90E-02	9.10E-02	0.4	6.57E-02	1.67E-01	-0.017	9.25E-01	9.62E-01	-0.151	3.49E-01	4.81E-01	0.013	9.43E-01	9.67E-01	0.164	3.03E-01	4.33E-01	NA	NA	NA	NA	NA	NA	NA	NA	NA	NA	NA	NA	NA	NA	NA	NA	NA	NA	NA	NA	NA	NA	NA	NA	NA	NA	NA	0.003264051	0.009505713	0.0051332	0.010102679	0.483357161	0.516178953	1.60E-03	7.90E-03	1.96E-03	5.82E-03	4.80E-01	5.38E-01	NA	NA	NA	NA	NA	NA
OG0006819	abscisic acid responsive element-binding factor 1	NA	0.062	7.23E-01	7.77E-01	-0.017	9.26E-01	9.44E-01	0.023	8.49E-01	8.71E-01	0.146	7.04E-01	8.46E-01	0.244	5.29E-01	7.23E-01	0.196	4.61E-01	6.07E-01	-0.768	8.13E-02	2.04E-01	-0.428	3.66E-01	5.93E-01	0.34	3.66E-01	5.43E-01	-0.48	2.93E-01	4.64E-01	-0.131	7.88E-01	8.79E-01	0.349	3.53E-01	5.36E-01	-0.635	4.01E-02	9.03E-02	-0.283	3.88E-01	5.30E-01	0.352	1.74E-01	2.85E-01	NA	NA	NA	NA	NA	NA	NA	NA	NA	NA	NA	NA	NA	NA	NA	NA	NA	NA	NA	NA	NA	NA	NA	NA	NA	NA	NA	0.000721377	0.002819239	0.000828146	0.002103565	3.67E-05	0.000122981	2.01E-01	3.03E-01	3.18E-01	3.85E-01	9.20E-02	1.32E-01	NA	NA	NA	NA	NA	NA
OG0006830	FTSH protease 1	NA	0.91	4.60E-06	2.34E-05	1.114	1.36E-07	9.21E-07	1.012	4.29E-10	2.63E-09	-0.054	8.90E-01	9.49E-01	-0.198	6.12E-01	7.83E-01	-0.126	6.41E-01	7.60E-01	-0.744	7.03E-02	1.84E-01	-0.548	2.36E-01	4.52E-01	0.196	6.23E-01	7.60E-01	0.095	8.13E-01	8.90E-01	-0.138	7.62E-01	8.63E-01	-0.233	5.61E-01	7.20E-01	-0.324	2.61E-01	3.86E-01	-0.341	2.98E-01	4.38E-01	-0.018	9.51E-01	9.71E-01	NA	NA	NA	NA	NA	NA	NA	NA	NA	NA	NA	NA	NA	NA	NA	NA	NA	NA	NA	NA	NA	NA	NA	NA	NA	NA	NA	0.172168831	0.233731586	0.46316377	0.502112702	0.573584671	0.602607075	1.87E-01	2.87E-01	4.37E-01	5.01E-01	4.71E-01	5.29E-01	NA	NA	NA	NA	NA	NA
OG0006833	thioredoxin X	NA	-0.397	3.82E-05	1.49E-04	-0.515	5.48E-07	3.08E-06	-0.456	4.85E-09	2.36E-08	-0.623	4.44E-04	7.88E-03	-0.202	2.12E-01	4.18E-01	-0.413	1.27E-03	7.09E-03	0.121	4.82E-01	6.53E-01	-0.543	9.15E-03	5.31E-02	-0.663	4.56E-04	4.58E-03	-0.089	6.01E-01	7.41E-01	-0.262	1.89E-01	3.50E-01	-0.172	3.16E-01	4.98E-01	0.015	9.02E-01	9.39E-01	-0.402	8.56E-03	2.80E-02	-0.418	2.02E-03	7.98E-03	NA	NA	NA	NA	NA	NA	NA	NA	NA	NA	NA	NA	NA	NA	NA	NA	NA	NA	NA	NA	NA	NA	NA	NA	NA	NA	NA	8.65E-05	0.000509463	0.000265223	0.000789912	0.000171439	0.000468378	1.71E-03	8.29E-03	6.12E-03	1.49E-02	5.27E-03	1.18E-02	NA	NA	NA	NA	NA	NA
OG0006839	cytochrome P450, family 705, subfamily A, polypeptide 27	NA	0.146	3.93E-01	4.74E-01	0.318	6.53E-02	9.84E-02	0.233	5.68E-02	7.70E-02	-0.287	4.34E-01	6.55E-01	-0.103	7.80E-01	8.90E-01	-0.194	4.47E-01	5.94E-01	0.043	9.20E-01	9.56E-01	-0.251	5.79E-01	7.63E-01	-0.295	4.58E-01	6.28E-01	-0.019	9.64E-01	9.81E-01	-0.122	7.91E-01	8.81E-01	-0.103	7.94E-01	8.84E-01	0.005	9.87E-01	9.93E-01	-0.19	5.45E-01	6.73E-01	-0.195	4.73E-01	5.98E-01	NA	NA	NA	NA	NA	NA	NA	NA	NA	NA	NA	NA	NA	NA	NA	NA	NA	NA	NA	NA	NA	NA	NA	NA	NA	NA	NA	0.277218269	0.344951304	0.44095352	0.481538794	0.867033033	0.878062388	7.38E-01	7.98E-01	9.49E-01	9.56E-01	7.38E-01	7.73E-01	NA	NA	NA	NA	NA	NA
OG0006844	F-box/RNI-like/FBD-like domains-containing protein	NA	-0.288	2.52E-01	3.25E-01	-0.375	1.43E-01	1.95E-01	-0.332	6.40E-02	8.61E-02	1.967	1.94E-05	8.14E-04	1.958	3.31E-05	8.07E-04	1.96	3.19E-08	1.41E-06	-0.243	5.68E-01	7.23E-01	1.773	1.53E-03	1.53E-02	2.016	1.14E-05	2.76E-04	-0.755	9.50E-02	2.15E-01	1.345	1.89E-02	6.77E-02	2.1	1.04E-05	2.04E-04	-0.486	1.05E-01	1.93E-01	1.571	1.09E-04	8.48E-04	2.057	7.87E-09	2.40E-07	NA	NA	NA	NA	NA	NA	NA	NA	NA	NA	NA	NA	NA	NA	NA	NA	NA	NA	NA	NA	NA	NA	NA	NA	NA	NA	NA	3.38E-05	0.000236414	1.48E-06	9.08E-06	2.23E-08	2.01E-07	5.30E-05	5.78E-04	1.37E-06	1.41E-05	4.66E-08	6.44E-07	NA	NA	NA	NA	NA	NA
OG0006874	2-oxoglutarate (2OG) and Fe(II)-dependent oxygenase superfamily protein	NA	0.785	2.53E-02	4.48E-02	1.064	4.28E-03	8.78E-03	0.922	5.09E-04	9.80E-04	0.762	1.00E+00	1.00E+00	1.05	1.00E+00	1.00E+00	0.904	1.00E+00	1.00E+00	0.73	3.46E-01	5.31E-01	1.305	1.00E+00	1.00E+00	0.574	1.00E+00	1.00E+00	1.382	8.51E-02	1.98E-01	2.105	1.00E+00	1.00E+00	0.723	1.00E+00	1.00E+00	1.058	5.37E-02	1.15E-01	1.708	1.00E+00	1.00E+00	0.65	1.00E+00	1.00E+00	NA	NA	NA	NA	NA	NA	NA	NA	NA	NA	NA	NA	NA	NA	NA	NA	NA	NA	NA	NA	NA	NA	NA	NA	NA	NA	NA	0.24419295	0.311061572	0.212302217	0.253676302	0.052302103	0.070791209	6.36E-01	7.16E-01	4.04E-01	4.70E-01	1.50E-01	2.01E-01	NA	NA	NA	NA	NA	NA
OG0006889	mto 1 responding down 1	NA	-0.919	1.81E-06	1.06E-05	-0.782	2.51E-05	8.96E-05	-0.851	6.98E-09	3.28E-08	-0.257	4.61E-01	6.76E-01	0.177	6.18E-01	7.87E-01	-0.042	8.60E-01	9.18E-01	-0.118	7.70E-01	8.70E-01	-0.307	4.45E-01	6.63E-01	-0.189	6.24E-01	7.61E-01	0.103	7.79E-01	8.69E-01	0.245	5.43E-01	7.01E-01	0.142	7.25E-01	8.40E-01	-0.009	9.89E-01	9.94E-01	-0.036	9.94E-01	9.98E-01	-0.027	9.11E-01	9.44E-01	NA	NA	NA	NA	NA	NA	NA	NA	NA	NA	NA	NA	NA	NA	NA	NA	NA	NA	NA	NA	NA	NA	NA	NA	NA	NA	NA	0.688312346	0.729927476	0.864155689	0.875725641	0.649462862	0.674530004	7.40E-01	8.00E-01	9.10E-01	9.25E-01	9.91E-01	9.93E-01	NA	NA	NA	NA	NA	NA
OG0006919	DNA double-strand break repair protein	NA	0.131	1.39E-01	1.96E-01	0.162	6.95E-02	1.04E-01	0.147	2.04E-02	3.00E-02	0.41	3.65E-02	1.47E-01	-0.096	6.12E-01	7.82E-01	0.157	2.59E-01	4.07E-01	-0.421	2.39E-02	8.69E-02	0.133	5.18E-01	7.19E-01	0.554	3.91E-03	2.21E-02	-0.34	6.44E-02	1.62E-01	-0.319	1.26E-01	2.62E-01	0.021	9.06E-01	9.51E-01	-0.381	5.82E-03	1.94E-02	-0.094	5.32E-01	6.61E-01	0.287	3.36E-02	7.74E-02	NA	NA	NA	NA	NA	NA	NA	NA	NA	NA	NA	NA	NA	NA	NA	NA	NA	NA	NA	NA	NA	NA	NA	NA	NA	NA	NA	0.008610518	0.020913785	0.019388333	0.031796535	0.020991694	0.03163682	7.15E-03	2.46E-02	1.10E-02	2.44E-02	1.12E-02	2.23E-02	NA	NA	NA	NA	NA	NA
OG0006975	galactinol synthase 7	NA	0.973	6.66E-04	1.81E-03	1.533	1.16E-06	5.92E-06	1.256	1.10E-07	4.02E-07	0.304	7.92E-01	8.97E-01	1.389	1.77E-01	3.73E-01	0.86	2.57E-01	4.05E-01	-0.2	7.09E-01	8.29E-01	0.216	8.73E-01	9.43E-01	0.417	7.39E-01	8.42E-01	-0.74	1.65E-01	3.14E-01	0.973	4.01E-01	5.78E-01	1.714	1.37E-01	2.81E-01	-0.47	2.29E-01	3.49E-01	0.607	4.75E-01	6.10E-01	1.077	1.95E-01	3.12E-01	NA	NA	NA	NA	NA	NA	NA	NA	NA	NA	NA	NA	NA	NA	NA	NA	NA	NA	NA	NA	NA	NA	NA	NA	NA	NA	NA	0.564582497	0.619452304	0.094956828	0.126255769	0.041136345	0.057215528	8.98E-01	9.25E-01	4.36E-01	4.99E-01	2.67E-01	3.27E-01	NA	NA	NA	NA	NA	NA
OG0007003	Mitochondrial transcription termination factor family protein	NA	0.15	5.36E-01	6.12E-01	0.115	6.34E-01	6.97E-01	0.133	4.35E-01	4.87E-01	-0.212	6.72E-01	8.25E-01	0.026	9.56E-01	9.84E-01	-0.092	7.90E-01	8.71E-01	-0.279	6.20E-01	7.62E-01	-0.381	5.07E-01	7.10E-01	-0.102	8.45E-01	9.12E-01	0.382	4.94E-01	6.58E-01	0.238	6.72E-01	8.01E-01	-0.144	7.80E-01	8.76E-01	0.055	8.87E-01	9.29E-01	-0.065	8.70E-01	9.20E-01	-0.121	7.39E-01	8.22E-01	NA	NA	NA	NA	NA	NA	NA	NA	NA	NA	NA	NA	NA	NA	NA	NA	NA	NA	NA	NA	NA	NA	NA	NA	NA	NA	NA	0.912806997	0.927046038	0.959295023	0.962238414	0.954707858	0.958074994	7.93E-01	8.43E-01	9.15E-01	9.30E-01	9.45E-01	9.54E-01	NA	NA	NA	NA	NA	NA
OG0007071	kinase-like protein	NA	0.117	5.32E-01	6.09E-01	0.048	8.01E-01	8.43E-01	0.083	5.29E-01	5.80E-01	-1.384	5.95E-06	3.48E-04	-1.424	3.90E-06	1.53E-04	-1.403	2.68E-09	1.76E-07	0.366	1.48E-01	3.04E-01	-1.139	3.46E-04	5.25E-03	-1.505	8.12E-07	3.49E-05	0.601	2.12E-02	7.25E-02	-1.025	1.04E-03	7.81E-03	-1.625	2.18E-07	9.52E-06	0.482	7.30E-03	2.32E-02	-1.082	3.02E-06	4.50E-05	-1.564	6.95E-11	4.67E-09	NA	NA	NA	NA	NA	NA	NA	NA	NA	NA	NA	NA	NA	NA	NA	NA	NA	NA	NA	NA	NA	NA	NA	NA	NA	NA	NA	2.28E-06	2.69E-05	1.10E-08	1.48E-07	7.99E-11	1.72E-09	4.03E-06	7.72E-05	2.37E-08	4.99E-07	4.36E-10	1.36E-08	NA	NA	NA	NA	NA	NA
OG0007115	Chaperone DnaJ-domain superfamily protein	NA	0.557	5.27E-07	3.76E-06	0.534	1.08E-06	5.55E-06	0.545	3.09E-10	1.96E-09	-0.217	2.99E-01	5.30E-01	-0.157	4.49E-01	6.58E-01	-0.187	1.95E-01	3.30E-01	-0.565	4.04E-03	2.43E-02	-0.591	7.92E-03	4.81E-02	-0.027	8.85E-01	9.38E-01	-0.409	3.14E-02	9.65E-02	-0.428	4.78E-02	1.34E-01	-0.019	9.19E-01	9.59E-01	-0.487	4.01E-04	2.23E-03	-0.509	1.06E-03	5.29E-03	-0.022	8.62E-01	9.10E-01	NA	NA	NA	NA	NA	NA	NA	NA	NA	NA	NA	NA	NA	NA	NA	NA	NA	NA	NA	NA	NA	NA	NA	NA	NA	NA	NA	0.000734579	0.002865399	0.000582074	0.001550281	2.24E-05	7.98E-05	8.01E-03	2.68E-02	6.80E-03	1.63E-02	7.14E-04	2.17E-03	NA	NA	NA	NA	NA	NA
OG0007117	ABI five binding protein	NA	-2.023	1.35E-11	5.67E-10	-2.238	1.45E-12	5.55E-11	-2.129	1.30E-16	6.16E-15	0.729	1.19E-01	3.06E-01	0.51	2.87E-01	5.07E-01	0.62	6.21E-02	1.43E-01	0.588	2.20E-01	3.96E-01	1.136	5.14E-02	1.70E-01	0.548	2.57E-01	4.30E-01	-0.022	9.59E-01	9.78E-01	0.483	4.15E-01	5.91E-01	0.505	3.10E-01	4.93E-01	0.295	3.81E-01	5.13E-01	0.821	4.58E-02	1.06E-01	0.526	1.24E-01	2.18E-01	NA	NA	NA	NA	NA	NA	NA	NA	NA	NA	NA	NA	NA	NA	NA	NA	NA	NA	NA	NA	NA	NA	NA	NA	NA	NA	NA	0.268056319	0.335452463	0.487813306	0.525539997	0.198896167	0.232186568	1.45E-01	2.36E-01	2.88E-01	3.55E-01	1.23E-01	1.69E-01	NA	NA	NA	NA	NA	NA
OG0007132	short hypocotyl in white light1	NA	-0.107	6.07E-01	6.75E-01	0.382	6.88E-02	1.03E-01	0.142	3.50E-01	4.02E-01	-1.036	2.03E-02	1.01E-01	-0.54	2.10E-01	4.15E-01	-0.784	1.57E-02	5.05E-02	-1.39	1.34E-03	1.11E-02	-1.992	9.89E-05	2.08E-03	-0.602	1.16E-01	2.51E-01	0.462	2.51E-01	4.19E-01	-0.229	6.11E-01	7.54E-01	-0.691	7.24E-02	1.79E-01	-0.469	1.77E-01	2.87E-01	-1.116	6.17E-03	2.18E-02	-0.647	4.63E-02	1.00E-01	NA	NA	NA	NA	NA	NA	NA	NA	NA	NA	NA	NA	NA	NA	NA	NA	NA	NA	NA	NA	NA	NA	NA	NA	NA	NA	NA	0.001070166	0.00388175	0.003625582	0.007483485	0.041662299	0.057842344	3.39E-04	2.47E-03	8.66E-04	2.99E-03	1.94E-02	3.54E-02	NA	NA	NA	NA	NA	NA
OG0007143	Ras-related small GTP-binding family protein	NA	-0.264	3.00E-02	5.20E-02	-0.415	1.26E-03	2.95E-03	-0.339	2.38E-04	4.83E-04	0.358	1.56E-01	3.60E-01	0.585	2.42E-02	1.00E-01	0.472	1.00E-02	3.56E-02	-0.185	4.83E-01	6.54E-01	0.235	4.40E-01	6.59E-01	0.42	1.16E-01	2.52E-01	-0.22	4.08E-01	5.82E-01	0.439	1.54E-01	3.02E-01	0.66	1.69E-02	6.26E-02	-0.203	2.70E-01	3.95E-01	0.337	1.14E-01	2.13E-01	0.54	5.11E-03	1.70E-02	NA	NA	NA	NA	NA	NA	NA	NA	NA	NA	NA	NA	NA	NA	NA	NA	NA	NA	NA	NA	NA	NA	NA	NA	NA	NA	NA	0.456828987	0.519246736	0.207622198	0.248824282	0.040374119	0.056287845	2.81E-01	3.87E-01	8.59E-02	1.32E-01	1.86E-02	3.44E-02	NA	NA	NA	NA	NA	NA
OG0007196	RING/U-box superfamily protein	NA	-0.616	2.25E-09	3.78E-08	-0.573	1.17E-08	1.10E-07	-0.595	5.05E-13	7.03E-12	-0.319	7.01E-02	2.19E-01	-0.015	9.29E-01	9.69E-01	-0.168	1.72E-01	3.01E-01	0.344	1.35E-02	5.80E-02	-0.09	5.57E-01	7.47E-01	-0.434	2.40E-03	1.56E-02	0.627	4.22E-05	6.88E-04	0.403	1.24E-02	5.01E-02	-0.224	9.91E-02	2.24E-01	0.485	1.72E-05	1.67E-04	0.156	1.72E-01	2.91E-01	-0.329	1.77E-03	7.19E-03	NA	NA	NA	NA	NA	NA	NA	NA	NA	NA	NA	NA	NA	NA	NA	NA	NA	NA	NA	NA	NA	NA	NA	NA	NA	NA	NA	0.009110374	0.021916533	0.000182896	0.000573979	7.60E-05	0.000229731	3.66E-03	1.49E-02	5.69E-05	3.16E-04	3.32E-05	1.64E-04	NA	NA	NA	NA	NA	NA
OG0007240	LYR family of Fe/S cluster biogenesis protein	NA	-0.617	5.72E-04	1.58E-03	-0.69	1.91E-04	5.46E-04	-0.653	1.81E-06	5.25E-06	-0.422	2.74E-01	5.03E-01	-0.411	2.90E-01	5.10E-01	-0.416	1.21E-01	2.34E-01	0.301	4.62E-01	6.37E-01	-0.226	6.40E-01	8.05E-01	-0.527	2.02E-01	3.67E-01	0.339	4.13E-01	5.86E-01	-0.191	6.94E-01	8.18E-01	-0.53	2.04E-01	3.71E-01	0.316	2.58E-01	3.82E-01	-0.209	5.24E-01	6.53E-01	-0.525	6.46E-02	1.30E-01	NA	NA	NA	NA	NA	NA	NA	NA	NA	NA	NA	NA	NA	NA	NA	NA	NA	NA	NA	NA	NA	NA	NA	NA	NA	NA	NA	0.00010977	0.000616001	1.83E-08	2.24E-07	1.31E-09	1.83E-08	4.09E-01	5.14E-01	4.57E-01	5.20E-01	1.50E-01	2.00E-01	NA	NA	NA	NA	NA	NA
OG0007247	ARM repeat superfamily protein	NA	0.402	1.84E-02	3.37E-02	0.35	3.56E-02	5.75E-02	0.375	1.98E-03	3.45E-03	0.255	4.54E-01	6.71E-01	0.357	2.93E-01	5.12E-01	0.305	1.94E-01	3.29E-01	-0.2	7.14E-01	8.32E-01	0.085	8.75E-01	9.43E-01	0.285	3.62E-01	5.40E-01	-0.7	1.44E-01	2.88E-01	-0.224	6.57E-01	7.90E-01	0.476	1.30E-01	2.72E-01	-0.48	1.65E-01	2.72E-01	-0.099	7.87E-01	8.61E-01	0.381	8.30E-02	1.59E-01	NA	NA	NA	NA	NA	NA	NA	NA	NA	NA	NA	NA	NA	NA	NA	NA	NA	NA	NA	NA	NA	NA	NA	NA	NA	NA	NA	0.791823184	0.822384969	0.529463733	0.564702111	0.204340282	0.237894558	6.44E-01	7.22E-01	3.37E-01	4.04E-01	1.30E-01	1.77E-01	NA	NA	NA	NA	NA	NA
OG0007256	Expressed protein	NA	-0.443	2.61E-01	3.35E-01	-0.022	9.51E-01	9.62E-01	-0.229	3.98E-01	4.51E-01	-0.399	6.70E-01	8.25E-01	0.596	5.10E-01	7.09E-01	0.109	8.66E-01	9.23E-01	-3.797	1.66E-06	7.17E-05	-3.341	1.63E-04	3.03E-03	0.456	4.48E-01	6.20E-01	-2.613	1.89E-04	2.09E-03	-1.39	6.72E-02	1.70E-01	1.222	3.90E-02	1.17E-01	-3.173	5.85E-08	1.59E-06	-2.322	1.73E-04	1.23E-03	0.85	5.27E-02	1.11E-01	NA	NA	NA	NA	NA	NA	NA	NA	NA	NA	NA	NA	NA	NA	NA	NA	NA	NA	NA	NA	NA	NA	NA	NA	NA	NA	NA	3.54E-05	0.000244646	1.31E-05	5.98E-05	1.34E-06	6.99E-06	7.93E-06	1.32E-04	1.60E-06	1.61E-05	3.27E-07	3.28E-06	NA	NA	NA	NA	NA	NA
OG0007303	pathogenesis-related family protein	NA	1.469	8.79E-05	3.06E-04	1.722	8.25E-06	3.34E-05	1.597	4.83E-08	1.90E-07	1.605	5.23E-02	1.84E-01	1.603	5.04E-02	1.64E-01	1.604	5.89E-03	2.37E-02	-0.398	5.55E-01	7.13E-01	1.358	1.63E-01	3.60E-01	1.756	5.82E-02	1.56E-01	-0.462	4.92E-01	6.56E-01	1.313	1.74E-01	3.30E-01	1.774	5.29E-02	1.44E-01	-0.431	3.48E-01	4.79E-01	1.334	4.43E-02	1.03E-01	1.765	5.60E-03	1.84E-02	NA	NA	NA	NA	NA	NA	NA	NA	NA	NA	NA	NA	NA	NA	NA	NA	NA	NA	NA	NA	NA	NA	NA	NA	NA	NA	NA	1.28E-09	6.28E-08	1.43E-11	5.66E-10	6.00E-14	3.79E-12	1.61E-01	2.56E-01	1.21E-01	1.74E-01	2.03E-02	3.68E-02	NA	NA	NA	NA	NA	NA
OG0007323	Integrase-type DNA-binding superfamily protein	NA	3.019	3.28E-13	2.49E-11	2.823	2.37E-12	8.04E-11	2.922	1.78E-17	1.22E-15	-0.98	8.63E-02	2.51E-01	-0.083	8.82E-01	9.44E-01	-0.527	1.87E-01	3.21E-01	-0.901	5.98E-02	1.65E-01	-1.565	5.58E-03	3.77E-02	-0.663	1.60E-01	3.13E-01	-1.999	2.36E-04	2.47E-03	-1.437	1.16E-02	4.78E-02	0.562	2.27E-01	3.99E-01	-1.431	2.20E-04	1.36E-03	-1.475	6.20E-04	3.44E-03	-0.044	8.97E-01	9.33E-01	NA	NA	NA	NA	NA	NA	NA	NA	NA	NA	NA	NA	NA	NA	NA	NA	NA	NA	NA	NA	NA	NA	NA	NA	NA	NA	NA	3.97E-05	0.000267912	1.03E-06	6.71E-06	9.69E-07	5.26E-06	1.95E-02	5.20E-02	6.06E-04	2.22E-03	4.08E-04	1.35E-03	NA	NA	NA	NA	NA	NA
OG0007373	Tetratricopeptide repeat (TPR)-like superfamily protein	NA	-0.266	2.38E-01	3.09E-01	0.412	6.82E-02	1.02E-01	0.077	6.40E-01	6.83E-01	0.03	9.50E-01	9.81E-01	-0.223	6.36E-01	7.98E-01	-0.092	7.92E-01	8.72E-01	-0.125	8.36E-01	9.10E-01	-0.088	8.87E-01	9.49E-01	0.037	9.38E-01	9.68E-01	0.61	2.94E-01	4.66E-01	0.158	7.87E-01	8.79E-01	-0.451	3.50E-01	5.33E-01	0.284	5.16E-01	6.39E-01	0.081	8.56E-01	9.11E-01	-0.203	5.72E-01	6.88E-01	NA	NA	NA	NA	NA	NA	NA	NA	NA	NA	NA	NA	NA	NA	NA	NA	NA	NA	NA	NA	NA	NA	NA	NA	NA	NA	NA	0.090142079	0.138544868	0.01414335	0.024229298	0.005699753	0.01004689	9.78E-01	9.85E-01	8.19E-01	8.46E-01	7.57E-01	7.90E-01	NA	NA	NA	NA	NA	NA
OG0007433	Cytochrome C assembly protein	NA	0.618	6.32E-02	9.95E-02	0.263	4.27E-01	5.00E-01	0.444	5.97E-02	8.06E-02	0.06	9.34E-01	9.73E-01	-1.545	4.07E-02	1.42E-01	-0.735	1.66E-01	2.93E-01	-0.454	5.39E-01	7.01E-01	-0.233	7.87E-01	8.97E-01	0.221	7.74E-01	8.67E-01	-0.199	7.88E-01	8.75E-01	-1.683	6.11E-02	1.58E-01	-1.484	6.41E-02	1.65E-01	-0.327	5.37E-01	6.58E-01	-0.95	1.32E-01	2.39E-01	-0.624	2.62E-01	3.89E-01	NA	NA	NA	NA	NA	NA	NA	NA	NA	NA	NA	NA	NA	NA	NA	NA	NA	NA	NA	NA	NA	NA	NA	NA	NA	NA	NA	0.865862139	0.886635906	0.486908983	0.524823327	0.4031119	0.438127916	8.23E-01	8.67E-01	3.08E-01	3.75E-01	3.07E-01	3.68E-01	NA	NA	NA	NA	NA	NA
OG0007455	Putative endonuclease or glycosyl hydrolase	NA	0.327	1.48E-04	4.81E-04	0.314	2.39E-04	6.66E-04	0.32	7.41E-07	2.32E-06	0.047	7.81E-01	8.90E-01	-0.322	6.53E-02	1.95E-01	-0.138	2.61E-01	4.09E-01	-0.158	3.95E-01	5.80E-01	-0.059	7.80E-01	8.93E-01	0.099	5.85E-01	7.32E-01	-0.034	8.53E-01	9.15E-01	-0.345	1.09E-01	2.37E-01	-0.311	9.21E-02	2.13E-01	-0.096	4.63E-01	5.91E-01	-0.202	1.80E-01	3.00E-01	-0.106	4.07E-01	5.38E-01	NA	NA	NA	NA	NA	NA	NA	NA	NA	NA	NA	NA	NA	NA	NA	NA	NA	NA	NA	NA	NA	NA	NA	NA	NA	NA	NA	0.788838068	0.819727913	0.432380956	0.4734544	0.370299139	0.405881457	6.66E-01	7.41E-01	3.62E-01	4.29E-01	4.00E-01	4.60E-01	NA	NA	NA	NA	NA	NA
OG0007533	Tesmin/TSO1-like CXC domain-containing protein	NA	-0.102	6.20E-01	6.87E-01	-0.281	1.83E-01	2.42E-01	-0.19	1.95E-01	2.37E-01	0.69	7.26E-02	2.24E-01	1.623	1.64E-04	2.73E-03	1.143	1.96E-04	1.62E-03	-0.833	2.47E-02	8.87E-02	0.132	7.50E-01	8.74E-01	0.965	9.16E-03	4.09E-02	-0.677	6.79E-02	1.68E-01	1.151	1.07E-02	4.49E-02	1.828	1.39E-05	2.51E-04	-0.756	6.06E-03	2.00E-02	0.623	4.75E-02	1.09E-01	1.379	5.44E-06	6.00E-05	NA	NA	NA	NA	NA	NA	NA	NA	NA	NA	NA	NA	NA	NA	NA	NA	NA	NA	NA	NA	NA	NA	NA	NA	NA	NA	NA	0.019366513	0.040022391	0.000169696	0.000537935	3.10E-05	0.000106534	1.23E-02	3.69E-02	5.07E-05	2.87E-04	1.73E-05	9.56E-05	NA	NA	NA	NA	NA	NA
OG0007549	photosystem II reaction center PSB29 protein	NA	-0.134	6.95E-02	1.08E-01	-0.273	5.33E-04	1.36E-03	-0.203	3.32E-04	6.57E-04	0.102	5.19E-01	7.22E-01	0.324	4.58E-02	1.54E-01	0.213	6.63E-02	1.50E-01	0.338	3.72E-02	1.18E-01	0.326	7.75E-02	2.23E-01	-0.011	9.43E-01	9.70E-01	0.121	4.41E-01	6.12E-01	0.404	3.09E-02	9.69E-02	0.283	7.73E-02	1.88E-01	0.229	4.97E-02	1.08E-01	0.365	8.13E-03	2.70E-02	0.136	2.36E-01	3.59E-01	NA	NA	NA	NA	NA	NA	NA	NA	NA	NA	NA	NA	NA	NA	NA	NA	NA	NA	NA	NA	NA	NA	NA	NA	NA	NA	NA	0.00057861	0.002365713	4.33E-05	0.000166914	1.27E-05	4.88E-05	8.93E-02	1.64E-01	4.93E-02	8.39E-02	2.58E-02	4.52E-02	NA	NA	NA	NA	NA	NA
OG0007569	elicitor peptide 6 precursor	NA	-0.801	1.27E-05	5.70E-05	-0.777	2.14E-05	7.76E-05	-0.79	2.19E-08	9.27E-08	-0.706	3.34E-02	1.39E-01	-0.402	2.16E-01	4.24E-01	-0.555	1.66E-02	5.27E-02	-0.334	3.69E-01	5.55E-01	-0.946	2.46E-02	1.04E-01	-0.611	6.02E-02	1.60E-01	-0.585	1.28E-01	2.65E-01	-0.821	5.18E-02	1.42E-01	-0.236	4.58E-01	6.34E-01	-0.458	8.00E-02	1.57E-01	-0.883	3.06E-03	1.25E-02	-0.425	5.80E-02	1.20E-01	NA	NA	NA	NA	NA	NA	NA	NA	NA	NA	NA	NA	NA	NA	NA	NA	NA	NA	NA	NA	NA	NA	NA	NA	NA	NA	NA	0.105769239	0.157707803	0.137577732	0.173596276	0.024813499	0.036606761	5.44E-02	1.13E-01	5.27E-02	8.85E-02	1.08E-02	2.17E-02	NA	NA	NA	NA	NA	NA
OG0007687	glutathione S-transferase tau 7	NA	-0.097	6.93E-01	7.52E-01	0.234	3.50E-01	4.22E-01	0.066	7.04E-01	7.42E-01	-1.775	3.51E-07	4.21E-05	-2.247	3.42E-09	6.69E-07	-2.011	2.91E-11	4.35E-09	-0.511	6.59E-02	1.76E-01	-2.114	1.89E-07	1.83E-05	-1.603	2.25E-06	7.59E-05	-0.341	2.12E-01	3.74E-01	-2.473	8.47E-09	1.02E-06	-2.132	1.19E-08	9.25E-07	-0.425	4.09E-02	9.19E-02	-2.293	2.88E-11	3.63E-09	-1.869	1.71E-10	9.95E-09	NA	NA	NA	NA	NA	NA	NA	NA	NA	NA	NA	NA	NA	NA	NA	NA	NA	NA	NA	NA	NA	NA	NA	NA	NA	NA	NA	1.81E-06	2.21E-05	2.15E-09	3.87E-08	1.07E-10	2.20E-09	3.92E-07	1.23E-05	2.05E-10	1.07E-08	2.68E-11	1.33E-09	NA	NA	NA	NA	NA	NA
OG0007777	squamosa promoter binding protein-like 3	NA	-0.128	5.21E-01	5.98E-01	-0.544	9.00E-03	1.71E-02	-0.336	2.31E-02	3.36E-02	-1.779	1.58E-07	2.19E-05	-1.165	1.27E-04	2.28E-03	-1.472	4.47E-08	1.85E-06	0.179	4.98E-01	6.67E-01	-1.659	6.22E-06	2.65E-04	-1.838	8.34E-08	5.70E-06	-0.596	3.24E-02	9.88E-02	-1.567	1.79E-05	3.50E-04	-0.971	9.15E-04	6.92E-03	-0.2	3.66E-01	4.97E-01	-1.608	3.66E-07	7.97E-06	-1.407	2.58E-07	4.62E-06	NA	NA	NA	NA	NA	NA	NA	NA	NA	NA	NA	NA	NA	NA	NA	NA	NA	NA	NA	NA	NA	NA	NA	NA	NA	NA	NA	1.95E-08	5.60E-07	1.48E-09	2.83E-08	1.68E-08	1.59E-07	2.83E-07	9.70E-06	4.40E-08	8.25E-07	1.83E-07	2.00E-06	NA	NA	NA	NA	NA	NA
OG0007797	Exostosin family protein	NA	0.161	2.35E-02	4.18E-02	0.209	4.23E-03	8.69E-03	0.185	4.34E-04	8.45E-04	0.141	3.13E-01	5.45E-01	0.429	3.92E-03	2.76E-02	0.285	6.63E-03	2.60E-02	-0.135	3.59E-01	5.44E-01	0.049	7.69E-01	8.87E-01	0.185	2.06E-01	3.71E-01	-0.149	3.13E-01	4.86E-01	0.329	5.78E-02	1.53E-01	0.478	2.22E-03	1.35E-02	-0.142	1.78E-01	2.88E-01	0.189	1.19E-01	2.20E-01	0.331	2.55E-03	9.64E-03	NA	NA	NA	NA	NA	NA	NA	NA	NA	NA	NA	NA	NA	NA	NA	NA	NA	NA	NA	NA	NA	NA	NA	NA	NA	NA	NA	0.592325919	0.64468993	0.060238887	0.084938102	0.019830971	0.030061451	3.87E-01	4.93E-01	2.39E-02	4.62E-02	9.49E-03	1.95E-02	NA	NA	NA	NA	NA	NA
OG0007829	homeobox protein 22	NA	0.279	3.31E-01	4.10E-01	0.739	1.14E-02	2.10E-02	0.514	1.42E-02	2.14E-02	1.008	9.89E-02	2.73E-01	2.153	1.74E-03	1.53E-02	1.569	1.03E-03	6.03E-03	-2.062	5.69E-06	1.80E-04	-0.329	5.11E-01	7.14E-01	1.733	4.38E-04	4.46E-03	-1.053	7.35E-03	3.31E-02	1.439	9.13E-03	4.03E-02	2.492	9.35E-06	1.86E-04	-1.543	6.64E-06	7.67E-05	0.541	1.70E-01	2.88E-01	2.083	9.60E-07	1.41E-05	NA	NA	NA	NA	NA	NA	NA	NA	NA	NA	NA	NA	NA	NA	NA	NA	NA	NA	NA	NA	NA	NA	NA	NA	NA	NA	NA	3.21E-08	8.39E-07	2.96E-09	5.05E-08	3.41E-07	2.10E-06	6.60E-06	1.14E-04	2.27E-07	3.16E-06	2.00E-07	2.14E-06	NA	NA	NA	NA	NA	NA
OG0007858	hypothetical protein	NA	0.605	8.56E-10	1.69E-08	0.61	7.35E-10	1.00E-08	0.607	4.84E-14	9.05E-13	0.076	6.52E-01	8.14E-01	-0.037	8.26E-01	9.15E-01	0.019	8.67E-01	9.23E-01	-0.331	2.98E-02	1.01E-01	-0.148	3.76E-01	6.02E-01	0.182	2.03E-01	3.67E-01	-0.536	8.70E-04	6.52E-03	-0.4	2.14E-02	7.40E-02	0.135	3.41E-01	5.25E-01	-0.433	1.39E-04	9.26E-04	-0.274	2.26E-02	6.06E-02	0.159	1.12E-01	2.02E-01	NA	NA	NA	NA	NA	NA	NA	NA	NA	NA	NA	NA	NA	NA	NA	NA	NA	NA	NA	NA	NA	NA	NA	NA	NA	NA	NA	0.159026912	0.219054827	0.012296714	0.021443537	0.001858414	0.003752731	7.88E-02	1.49E-01	3.96E-03	1.04E-02	6.25E-04	1.94E-03	NA	NA	NA	NA	NA	NA
OG0007885	5'-nucleotidase / magnesium ion binding protein	NA	-0.531	4.00E-06	2.08E-05	-0.595	5.78E-07	3.22E-06	-0.563	8.54E-10	4.92E-09	0.037	8.71E-01	9.40E-01	0.002	9.94E-01	1.00E+00	0.019	9.02E-01	9.45E-01	0.252	3.11E-01	4.95E-01	0.207	4.59E-01	6.75E-01	-0.044	8.50E-01	9.15E-01	0.146	5.56E-01	7.06E-01	0.102	7.14E-01	8.32E-01	-0.043	8.55E-01	9.22E-01	0.199	2.40E-01	3.62E-01	0.155	4.17E-01	5.58E-01	-0.044	7.83E-01	8.55E-01	NA	NA	NA	NA	NA	NA	NA	NA	NA	NA	NA	NA	NA	NA	NA	NA	NA	NA	NA	NA	NA	NA	NA	NA	NA	NA	NA	0.748068831	0.783883079	0.436527856	0.477282466	0.33156695	0.367835826	5.86E-01	6.72E-01	8.35E-01	8.60E-01	4.93E-01	5.50E-01	NA	NA	NA	NA	NA	NA
OG0007967	calcium-binding site protein	NA	1.424	8.92E-06	4.17E-05	2.114	5.02E-09	5.24E-08	1.775	1.66E-10	1.13E-09	-1.523	1.10E-02	6.76E-02	0.779	1.68E-01	3.60E-01	-0.356	4.36E-01	5.83E-01	-0.688	2.06E-01	3.78E-01	-1.955	3.62E-03	2.81E-02	-1.267	2.89E-02	9.46E-02	1.347	1.57E-02	5.79E-02	1.666	1.05E-02	4.45E-02	0.319	5.55E-01	7.15E-01	0.32	5.17E-01	6.40E-01	-0.128	8.19E-01	8.85E-01	-0.448	3.57E-01	4.90E-01	NA	NA	NA	NA	NA	NA	NA	NA	NA	NA	NA	NA	NA	NA	NA	NA	NA	NA	NA	NA	NA	NA	NA	NA	NA	NA	NA	0.029601236	0.056130198	0.013052734	0.022610513	0.79737399	0.813144711	1.22E-02	3.67E-02	4.00E-03	1.05E-02	6.09E-01	6.59E-01	NA	NA	NA	NA	NA	NA
OG0007981	cytochrome P450, family 712, subfamily A, polypeptide 1	NA	0.14	3.52E-01	4.32E-01	-0.049	7.41E-01	7.90E-01	0.046	6.67E-01	7.08E-01	0.141	6.64E-01	8.21E-01	0.504	1.29E-01	3.04E-01	0.321	1.67E-01	2.94E-01	-0.971	3.79E-03	2.30E-02	-0.546	1.19E-01	2.94E-01	0.426	1.28E-01	2.70E-01	-0.859	9.13E-03	3.89E-02	-0.101	7.66E-01	8.66E-01	0.758	9.40E-03	4.04E-02	-0.915	1.73E-04	1.11E-03	-0.324	1.83E-01	3.05E-01	0.591	4.22E-03	1.46E-02	NA	NA	NA	NA	NA	NA	NA	NA	NA	NA	NA	NA	NA	NA	NA	NA	NA	NA	NA	NA	NA	NA	NA	NA	NA	NA	NA	0.034191618	0.063251814	0.006935372	0.013112284	0.000735096	0.00165685	1.24E-02	3.73E-02	1.91E-03	5.71E-03	2.77E-04	9.77E-04	NA	NA	NA	NA	NA	NA
OG0008010	hypothetical protein	NA	-0.472	6.82E-05	2.45E-04	-0.565	5.02E-06	2.15E-05	-0.519	2.86E-08	1.18E-07	-0.331	1.69E-01	3.78E-01	0.182	4.46E-01	6.56E-01	-0.075	6.58E-01	7.73E-01	0.392	1.14E-01	2.55E-01	-0.07	8.04E-01	9.06E-01	-0.461	6.43E-02	1.67E-01	0.219	3.71E-01	5.47E-01	0.328	2.48E-01	4.18E-01	0.108	6.56E-01	7.95E-01	0.306	8.32E-02	1.61E-01	0.128	5.21E-01	6.51E-01	-0.178	3.09E-01	4.39E-01	NA	NA	NA	NA	NA	NA	NA	NA	NA	NA	NA	NA	NA	NA	NA	NA	NA	NA	NA	NA	NA	NA	NA	NA	NA	NA	NA	0.194426556	0.257767953	0.317307134	0.360049045	0.236287006	0.271463275	1.08E-01	1.90E-01	2.09E-01	2.73E-01	1.98E-01	2.53E-01	NA	NA	NA	NA	NA	NA
OG0008045	RING/U-box superfamily protein	NA	-0.247	1.54E-01	2.14E-01	0.08	6.37E-01	7.01E-01	-0.081	5.04E-01	5.55E-01	0.7	3.48E-01	5.78E-01	0.033	9.60E-01	9.85E-01	0.267	5.73E-01	7.04E-01	0.055	8.84E-01	9.37E-01	0.732	4.09E-01	6.31E-01	0.677	4.30E-01	6.04E-01	-0.153	6.82E-01	8.03E-01	-0.063	9.33E-01	9.65E-01	0.09	9.03E-01	9.50E-01	-0.047	8.58E-01	9.09E-01	0.232	6.70E-01	7.74E-01	0.279	5.99E-01	7.09E-01	NA	NA	NA	NA	NA	NA	NA	NA	NA	NA	NA	NA	NA	NA	NA	NA	NA	NA	NA	NA	NA	NA	NA	NA	NA	NA	NA	0.613524091	0.664982905	0.899595311	0.908285054	0.715261082	0.736002312	7.05E-01	7.72E-01	9.25E-01	9.37E-01	8.65E-01	8.85E-01	NA	NA	NA	NA	NA	NA
OG0008047	glycoprotease 1	NA	-0.126	2.90E-02	5.05E-02	-0.167	4.64E-03	9.45E-03	-0.147	5.64E-04	1.08E-03	0.022	8.64E-01	9.37E-01	0.119	3.53E-01	5.72E-01	0.07	4.27E-01	5.75E-01	0.212	1.09E-01	2.48E-01	0.165	2.70E-01	4.93E-01	-0.047	7.12E-01	8.25E-01	0.178	1.75E-01	3.28E-01	0.238	1.14E-01	2.45E-01	0.061	6.32E-01	7.77E-01	0.195	3.40E-02	7.92E-02	0.202	5.39E-02	1.19E-01	0.007	9.37E-01	9.61E-01	NA	NA	NA	NA	NA	NA	NA	NA	NA	NA	NA	NA	NA	NA	NA	NA	NA	NA	NA	NA	NA	NA	NA	NA	NA	NA	NA	0.468187813	0.530256989	0.508978295	0.545511405	0.162650716	0.194348569	2.67E-01	3.72E-01	2.50E-01	3.16E-01	7.42E-02	1.10E-01	NA	NA	NA	NA	NA	NA
OG0008053	D-isomer specific 2-hydroxyacid dehydrogenase family protein	NA	-0.731	2.43E-02	4.32E-02	-0.713	3.08E-02	5.07E-02	-0.722	2.19E-03	3.80E-03	-1.839	6.12E-04	9.86E-03	-2.214	7.52E-05	1.53E-03	-2.027	7.60E-07	1.81E-05	1.367	7.86E-04	7.49E-03	-0.972	2.40E-02	1.03E-01	-2.339	5.77E-07	2.57E-05	1.481	3.87E-04	3.59E-03	-1.28	3.88E-03	2.13E-02	-2.761	3.07E-08	2.03E-06	1.426	2.63E-06	3.59E-05	-1.127	3.28E-04	2.07E-03	-2.552	1.49E-11	1.27E-09	NA	NA	NA	NA	NA	NA	NA	NA	NA	NA	NA	NA	NA	NA	NA	NA	NA	NA	NA	NA	NA	NA	NA	NA	NA	NA	NA	2.27E-09	9.95E-08	6.80E-13	4.71E-11	4.88E-15	4.72E-13	1.91E-06	4.27E-05	3.70E-09	1.11E-07	5.51E-11	2.47E-09	NA	NA	NA	NA	NA	NA
OG0008088	basic helix-loop-helix (bHLH) DNA-binding superfamily protein	NA	0.426	2.92E-02	5.07E-02	0.387	4.89E-02	7.61E-02	0.407	3.81E-03	6.33E-03	-0.216	6.18E-01	7.90E-01	0.349	4.23E-01	6.35E-01	0.066	8.27E-01	8.98E-01	0.614	1.53E-01	3.11E-01	0.182	7.05E-01	8.47E-01	-0.432	3.10E-01	4.85E-01	0.947	3.22E-02	9.83E-02	0.957	5.36E-02	1.45E-01	0.009	9.82E-01	9.93E-01	0.78	1.12E-02	3.27E-02	0.569	9.35E-02	1.83E-01	-0.211	4.73E-01	5.99E-01	NA	NA	NA	NA	NA	NA	NA	NA	NA	NA	NA	NA	NA	NA	NA	NA	NA	NA	NA	NA	NA	NA	NA	NA	NA	NA	NA	9.95E-07	1.35E-05	6.76E-10	1.47E-08	3.49E-11	8.62E-10	3.08E-01	4.14E-01	1.09E-01	1.61E-01	3.75E-02	6.19E-02	NA	NA	NA	NA	NA	NA
OG0008108	arginine-glutamic acid dipeptide repeat protein	NA	0.461	1.75E-05	7.55E-05	0.559	7.28E-07	3.93E-06	0.51	3.05E-09	1.55E-08	-0.069	7.49E-01	8.72E-01	-0.327	1.32E-01	3.09E-01	-0.2	1.89E-01	3.22E-01	-0.515	1.25E-02	5.49E-02	-0.415	8.28E-02	2.33E-01	0.1	6.25E-01	7.62E-01	0.335	9.41E-02	2.13E-01	-0.105	6.49E-01	7.84E-01	-0.44	3.45E-02	1.07E-01	-0.09	5.62E-01	6.79E-01	-0.262	1.59E-01	2.75E-01	-0.172	2.84E-01	4.13E-01	NA	NA	NA	NA	NA	NA	NA	NA	NA	NA	NA	NA	NA	NA	NA	NA	NA	NA	NA	NA	NA	NA	NA	NA	NA	NA	NA	0.05839875	0.097373499	0.009475508	0.017104227	0.193112485	0.226001473	3.99E-02	9.02E-02	2.30E-02	4.48E-02	3.53E-01	4.14E-01	NA	NA	NA	NA	NA	NA
OG0008124	carbonic anhydrase 1	NA	-0.955	5.33E-03	1.14E-02	-1.318	2.46E-04	6.84E-04	-1.137	1.41E-05	3.52E-05	-1.539	2.07E-02	1.02E-01	-1.29	4.97E-02	1.62E-01	-1.415	2.90E-03	1.35E-02	0.944	1.69E-01	3.32E-01	-0.936	2.22E-01	4.36E-01	-1.88	8.38E-03	3.84E-02	0.293	6.69E-01	7.93E-01	-1.105	1.56E-01	3.04E-01	-1.399	4.45E-02	1.27E-01	0.627	1.88E-01	3.00E-01	-1.013	6.04E-02	1.30E-01	-1.64	1.16E-03	5.07E-03	NA	NA	NA	NA	NA	NA	NA	NA	NA	NA	NA	NA	NA	NA	NA	NA	NA	NA	NA	NA	NA	NA	NA	NA	NA	NA	NA	7.52E-07	1.08E-05	2.37E-08	2.77E-07	5.53E-10	8.84E-09	2.73E-02	6.71E-02	2.75E-02	5.19E-02	4.74E-03	1.08E-02	NA	NA	NA	NA	NA	NA
OG0008209	GNS1/SUR4 membrane protein family	NA	0.091	4.56E-01	5.37E-01	-0.04	7.43E-01	7.92E-01	0.025	7.66E-01	7.99E-01	-0.176	5.16E-01	7.20E-01	-0.357	1.92E-01	3.92E-01	-0.267	1.62E-01	2.88E-01	0.223	4.42E-01	6.20E-01	-0.024	9.41E-01	9.77E-01	-0.247	3.84E-01	5.60E-01	-0.347	2.36E-01	4.02E-01	-0.583	8.12E-02	1.94E-01	-0.235	4.06E-01	5.86E-01	-0.059	7.72E-01	8.48E-01	-0.302	1.96E-01	3.21E-01	-0.242	2.29E-01	3.52E-01	NA	NA	NA	NA	NA	NA	NA	NA	NA	NA	NA	NA	NA	NA	NA	NA	NA	NA	NA	NA	NA	NA	NA	NA	NA	NA	NA	5.32E-06	5.24E-05	1.98E-06	1.17E-05	2.15E-06	1.06E-05	6.02E-01	6.87E-01	3.84E-01	4.51E-01	3.63E-01	4.25E-01	NA	NA	NA	NA	NA	NA
OG0008258	RNA-binding (RRM/RBD/RNP motifs) family protein	NA	-0.111	4.42E-01	5.23E-01	-0.045	7.55E-01	8.02E-01	-0.078	4.39E-01	4.91E-01	-0.342	2.99E-01	5.30E-01	0.092	7.76E-01	8.87E-01	-0.124	5.85E-01	7.14E-01	-0.891	8.83E-04	8.19E-03	-0.879	2.82E-03	2.35E-02	0.012	9.61E-01	9.81E-01	-1.011	2.60E-04	2.67E-03	-0.503	7.16E-02	1.78E-01	0.508	5.56E-02	1.49E-01	-0.949	3.34E-06	4.36E-05	-0.69	9.20E-04	4.72E-03	0.259	1.56E-01	2.61E-01	NA	NA	NA	NA	NA	NA	NA	NA	NA	NA	NA	NA	NA	NA	NA	NA	NA	NA	NA	NA	NA	NA	NA	NA	NA	NA	NA	0.002828208	0.008494022	0.000398489	0.001119544	3.39E-05	0.000114949	1.57E-03	7.76E-03	1.14E-04	5.64E-04	1.41E-05	8.04E-05	NA	NA	NA	NA	NA	NA
OG0008302	SEC14 cytosolic factor family protein / phosphoglyceride transfer family protein	NA	0.167	1.41E-01	1.98E-01	0.126	2.62E-01	3.29E-01	0.147	6.60E-02	8.85E-02	0.279	2.77E-01	5.06E-01	0.268	2.94E-01	5.14E-01	0.273	1.23E-01	2.37E-01	-0.757	2.84E-04	3.51E-03	-0.228	2.95E-01	5.21E-01	0.529	7.65E-03	3.59E-02	-0.804	1.47E-04	1.76E-03	-0.27	2.17E-01	3.84E-01	0.534	7.14E-03	3.28E-02	-0.781	4.91E-07	9.12E-06	-0.249	9.68E-02	1.88E-01	0.531	1.74E-04	1.07E-03	NA	NA	NA	NA	NA	NA	NA	NA	NA	NA	NA	NA	NA	NA	NA	NA	NA	NA	NA	NA	NA	NA	NA	NA	NA	NA	NA	0.001487975	0.005081738	7.81E-05	0.000276715	2.11E-06	1.04E-05	5.56E-04	3.60E-03	2.37E-05	1.52E-04	8.06E-07	7.14E-06	NA	NA	NA	NA	NA	NA
OG0008311	HSP20-like chaperones superfamily protein	NA	0.126	2.19E-01	2.88E-01	-0.342	1.90E-03	4.23E-03	-0.106	1.99E-01	2.41E-01	-0.26	2.74E-01	5.03E-01	0.068	7.75E-01	8.86E-01	-0.099	6.04E-01	7.29E-01	0.424	5.37E-02	1.53E-01	0.021	9.32E-01	9.72E-01	-0.403	7.04E-02	1.78E-01	0.59	9.25E-03	3.93E-02	0.458	7.48E-02	1.84E-01	-0.132	5.49E-01	7.12E-01	0.505	7.25E-03	2.31E-02	0.234	2.64E-01	4.02E-01	-0.271	1.43E-01	2.45E-01	NA	NA	NA	NA	NA	NA	NA	NA	NA	NA	NA	NA	NA	NA	NA	NA	NA	NA	NA	NA	NA	NA	NA	NA	NA	NA	NA	0.150622297	0.209629673	0.062919403	0.088183584	0.047565702	0.064998845	7.46E-02	1.43E-01	2.12E-02	4.20E-02	2.26E-02	4.03E-02	NA	NA	NA	NA	NA	NA
OG0008358	Ribosomal protein L10 family protein	NA	-0.463	3.52E-06	1.87E-05	-0.428	1.16E-05	4.50E-05	-0.445	5.82E-09	2.79E-08	0.406	2.85E-02	1.26E-01	0.245	1.75E-01	3.70E-01	0.325	1.19E-02	4.08E-02	0.239	2.09E-01	3.82E-01	0.565	1.27E-02	6.64E-02	0.327	8.53E-02	2.04E-01	-0.128	4.95E-01	6.58E-01	0.159	4.62E-01	6.33E-01	0.287	1.28E-01	2.68E-01	0.055	6.78E-01	7.75E-01	0.361	2.18E-02	5.89E-02	0.307	2.37E-02	5.86E-02	NA	NA	NA	NA	NA	NA	NA	NA	NA	NA	NA	NA	NA	NA	NA	NA	NA	NA	NA	NA	NA	NA	NA	NA	NA	NA	NA	0.00908918	0.021868971	0.015212489	0.025773502	0.003987719	0.007329979	4.08E-02	9.18E-02	7.17E-02	1.14E-01	3.74E-02	6.17E-02	NA	NA	NA	NA	NA	NA
OG0008366	2-oxoglutarate (2OG) and Fe(II)-dependent oxygenase superfamily protein	NA	0.053	6.04E-01	6.73E-01	0.071	4.91E-01	5.64E-01	0.062	3.88E-01	4.40E-01	-0.27	2.42E-01	4.68E-01	-0.354	1.28E-01	3.02E-01	-0.312	5.34E-02	1.27E-01	0.137	5.54E-01	7.12E-01	-0.179	4.99E-01	7.05E-01	-0.316	1.63E-01	3.17E-01	0.567	1.97E-02	6.85E-02	0.034	8.98E-01	9.46E-01	-0.533	2.17E-02	7.54E-02	0.349	3.61E-02	8.32E-02	-0.074	6.87E-01	7.88E-01	-0.424	9.48E-03	2.80E-02	NA	NA	NA	NA	NA	NA	NA	NA	NA	NA	NA	NA	NA	NA	NA	NA	NA	NA	NA	NA	NA	NA	NA	NA	NA	NA	NA	0.162492637	0.223014307	0.017309246	0.028836231	0.002886705	0.005512581	3.68E-01	4.73E-01	4.46E-02	7.73E-02	1.55E-02	2.94E-02	NA	NA	NA	NA	NA	NA
OG0008378	HMG (high mobility group) box protein with ARID/BRIGHT DNA-binding domain-containing protein	NA	-0.133	2.69E-01	3.44E-01	-0.172	1.59E-01	2.14E-01	-0.152	7.46E-02	9.91E-02	-0.176	5.22E-01	7.24E-01	-0.333	2.30E-01	4.42E-01	-0.254	1.84E-01	3.16E-01	0.356	2.21E-01	3.97E-01	0.063	8.51E-01	9.33E-01	-0.293	3.10E-01	4.86E-01	0.176	5.44E-01	6.97E-01	-0.216	5.17E-01	6.80E-01	-0.392	1.79E-01	3.38E-01	0.266	1.81E-01	2.92E-01	-0.076	7.35E-01	8.23E-01	-0.343	8.64E-02	1.64E-01	NA	NA	NA	NA	NA	NA	NA	NA	NA	NA	NA	NA	NA	NA	NA	NA	NA	NA	NA	NA	NA	NA	NA	NA	NA	NA	NA	0.581960736	0.635479121	0.632014217	0.661573108	0.282612889	0.318400575	3.81E-01	4.87E-01	4.35E-01	4.99E-01	1.65E-01	2.18E-01	NA	NA	NA	NA	NA	NA
OG0008431	glutaredoxin 4	NA	-0.15	1.42E-01	2.00E-01	-0.116	2.54E-01	3.21E-01	-0.133	6.45E-02	8.67E-02	-0.187	4.24E-01	6.46E-01	0.1	6.67E-01	8.17E-01	-0.043	7.88E-01	8.69E-01	0.246	3.19E-01	5.04E-01	-0.022	9.37E-01	9.75E-01	-0.268	2.76E-01	4.52E-01	-0.22	3.72E-01	5.48E-01	-0.043	8.79E-01	9.35E-01	0.178	4.69E-01	6.43E-01	0.014	9.37E-01	9.62E-01	-0.032	8.70E-01	9.20E-01	-0.046	7.89E-01	8.59E-01	NA	NA	NA	NA	NA	NA	NA	NA	NA	NA	NA	NA	NA	NA	NA	NA	NA	NA	NA	NA	NA	NA	NA	NA	NA	NA	NA	0.049806508	0.085567843	0.03686052	0.055406171	0.01567941	0.024406092	4.41E-01	5.44E-01	6.14E-01	6.67E-01	9.64E-01	9.70E-01	NA	NA	NA	NA	NA	NA
OG0008455	F-box and associated interaction domains-containing protein	NA	-0.461	5.28E-02	8.50E-02	-0.171	4.57E-01	5.30E-01	-0.316	5.72E-02	7.75E-02	-0.448	1.00E+00	1.00E+00	-0.161	1.00E+00	1.00E+00	-0.305	1.00E+00	1.00E+00	0.645	1.56E-01	3.14E-01	-0.05	1.00E+00	1.00E+00	-0.695	1.00E+00	1.00E+00	0.282	5.26E-01	6.83E-01	0.014	1.00E+00	1.00E+00	-0.267	1.00E+00	1.00E+00	0.469	1.36E-01	2.36E-01	-0.017	1.00E+00	1.00E+00	-0.486	1.00E+00	1.00E+00	NA	NA	NA	NA	NA	NA	NA	NA	NA	NA	NA	NA	NA	NA	NA	NA	NA	NA	NA	NA	NA	NA	NA	NA	NA	NA	NA	0.023578926	0.046831721	0.012020562	0.021016833	0.000994324	0.002160015	3.58E-01	4.63E-01	6.35E-01	6.86E-01	3.23E-01	3.85E-01	NA	NA	NA	NA	NA	NA
OG0008466	hypothetical protein	NA	-0.421	3.26E-03	7.37E-03	-0.306	2.61E-02	4.38E-02	-0.363	4.02E-04	7.86E-04	-0.105	7.34E-01	8.64E-01	-0.216	4.87E-01	6.90E-01	-0.16	4.56E-01	6.02E-01	-1.012	9.73E-04	8.83E-03	-0.78	2.00E-02	9.09E-02	0.232	4.06E-01	5.81E-01	0.185	5.12E-01	6.72E-01	-0.092	7.74E-01	8.71E-01	-0.277	3.22E-01	5.05E-01	-0.416	6.39E-02	1.31E-01	-0.439	8.66E-02	1.72E-01	-0.023	9.16E-01	9.47E-01	NA	NA	NA	NA	NA	NA	NA	NA	NA	NA	NA	NA	NA	NA	NA	NA	NA	NA	NA	NA	NA	NA	NA	NA	NA	NA	NA	0.000316891	0.001452142	0.00077936	0.001996808	0.006350167	0.011049865	3.77E-03	1.53E-02	1.52E-02	3.19E-02	1.32E-01	1.80E-01	NA	NA	NA	NA	NA	NA
OG0008468	serine carboxypeptidase-like 33	NA	-0.242	5.05E-01	5.83E-01	-0.21	5.61E-01	6.30E-01	-0.226	3.70E-01	4.22E-01	1.996	8.45E-02	2.48E-01	1.189	2.47E-01	4.62E-01	1.545	4.07E-02	1.04E-01	0.005	9.96E-01	9.98E-01	2.009	1.75E-01	3.75E-01	2.005	9.45E-02	2.18E-01	-0.507	6.51E-01	7.80E-01	0.733	6.12E-01	7.55E-01	1.24	2.40E-01	4.15E-01	-0.223	7.57E-01	8.36E-01	1.35	1.71E-01	2.90E-01	1.573	4.08E-02	9.04E-02	NA	NA	NA	NA	NA	NA	NA	NA	NA	NA	NA	NA	NA	NA	NA	NA	NA	NA	NA	NA	NA	NA	NA	NA	NA	NA	NA	0.261740825	0.328963047	0.46983721	0.508383714	0.183187089	0.215633925	2.37E-01	3.41E-01	3.54E-01	4.21E-01	1.19E-01	1.65E-01	NA	NA	NA	NA	NA	NA
OG0008479	cation/H+ exchanger 19	NA	-0.027	8.29E-01	8.67E-01	0.256	5.33E-02	8.23E-02	0.113	2.27E-01	2.72E-01	-0.049	9.58E-01	9.84E-01	-0.103	9.65E-01	9.87E-01	-0.079	9.65E-01	9.81E-01	0.059	8.52E-01	9.19E-01	-0.004	9.90E-01	9.99E-01	-0.063	8.35E-01	9.06E-01	0.347	2.79E-01	4.51E-01	0.109	7.43E-01	8.50E-01	-0.238	4.38E-01	6.15E-01	0.209	3.54E-01	4.85E-01	0.054	8.20E-01	8.85E-01	-0.155	4.74E-01	6.00E-01	NA	NA	NA	NA	NA	NA	NA	NA	NA	NA	NA	NA	NA	NA	NA	NA	NA	NA	NA	NA	NA	NA	NA	NA	NA	NA	NA	0.399532807	0.465097476	0.563204086	0.596719816	0.269889634	0.305499796	9.72E-01	9.81E-01	8.44E-01	8.68E-01	6.07E-01	6.56E-01	NA	NA	NA	NA	NA	NA
OG0008541	ethylene response factor 7	NA	0.33	5.27E-04	1.47E-03	0.335	4.29E-04	1.12E-03	0.332	3.04E-06	8.46E-06	-0.354	6.46E-02	2.09E-01	-0.265	1.61E-01	3.52E-01	-0.31	2.04E-02	6.15E-02	-0.592	1.60E-03	1.26E-02	-0.751	5.87E-04	7.68E-03	-0.159	3.53E-01	5.30E-01	-0.04	8.15E-01	8.92E-01	-0.292	1.45E-01	2.90E-01	-0.252	1.46E-01	2.94E-01	-0.316	1.69E-02	4.54E-02	-0.521	9.52E-04	4.84E-03	-0.205	1.07E-01	1.94E-01	NA	NA	NA	NA	NA	NA	NA	NA	NA	NA	NA	NA	NA	NA	NA	NA	NA	NA	NA	NA	NA	NA	NA	NA	NA	NA	NA	0.003340959	0.0096765	0.011422344	0.020089779	0.007114238	0.012207982	1.18E-03	6.30E-03	3.39E-03	9.12E-03	3.61E-03	8.58E-03	NA	NA	NA	NA	NA	NA
OG0008544	phosphorylated adapter RNA export-like protein	NA	-0.158	1.30E-01	1.85E-01	-0.17	1.04E-01	1.48E-01	-0.164	2.69E-02	3.86E-02	0.012	9.58E-01	9.84E-01	-0.141	5.55E-01	7.42E-01	-0.064	6.95E-01	8.02E-01	0.577	1.93E-02	7.46E-02	0.393	1.51E-01	3.43E-01	-0.184	4.34E-01	6.07E-01	0.127	5.92E-01	7.35E-01	-0.057	8.32E-01	9.08E-01	-0.184	4.33E-01	6.10E-01	0.352	3.87E-02	8.80E-02	0.169	3.73E-01	5.16E-01	-0.184	2.65E-01	3.92E-01	NA	NA	NA	NA	NA	NA	NA	NA	NA	NA	NA	NA	NA	NA	NA	NA	NA	NA	NA	NA	NA	NA	NA	NA	NA	NA	NA	0.027761834	0.053246859	0.076985568	0.105182576	0.025440831	0.037431338	6.18E-02	1.25E-01	1.75E-01	2.36E-01	1.06E-01	1.49E-01	NA	NA	NA	NA	NA	NA
OG0008579	transmembrane protein	NA	-0.139	3.49E-01	4.29E-01	-0.279	6.55E-02	9.86E-02	-0.209	4.97E-02	6.81E-02	-0.875	5.17E-03	4.12E-02	-0.408	1.73E-01	3.67E-01	-0.642	3.76E-03	1.67E-02	0.466	1.45E-01	3.00E-01	-0.554	1.26E-01	3.05E-01	-1.02	1.56E-03	1.14E-02	-0.354	2.77E-01	4.48E-01	-0.654	7.92E-02	1.91E-01	-0.299	3.18E-01	5.00E-01	0.067	7.76E-01	8.50E-01	-0.594	2.95E-02	7.50E-02	-0.661	4.36E-03	1.50E-02	NA	NA	NA	NA	NA	NA	NA	NA	NA	NA	NA	NA	NA	NA	NA	NA	NA	NA	NA	NA	NA	NA	NA	NA	NA	NA	NA	0.004780578	0.012956072	0.005397885	0.010542584	0.004002831	0.007351742	5.88E-03	2.12E-02	1.15E-02	2.54E-02	1.32E-02	2.57E-02	NA	NA	NA	NA	NA	NA
OG0008587	O-acetylserine (thiol) lyase (OAS-TL) isoform A2	NA	-0.481	1.63E-01	2.25E-01	-0.191	5.77E-01	6.45E-01	-0.337	1.65E-01	2.05E-01	-1.692	3.32E-02	1.39E-01	-1.526	4.68E-02	1.57E-01	-1.615	3.66E-03	1.64E-02	0.553	4.30E-01	6.11E-01	-1.356	1.44E-01	3.32E-01	-1.909	2.83E-02	9.32E-02	0.587	4.06E-01	5.81E-01	-1.174	1.89E-01	3.49E-01	-1.761	3.68E-02	1.12E-01	0.57	2.36E-01	3.58E-01	-1.268	4.27E-02	1.00E-01	-1.838	2.15E-03	8.39E-03	NA	NA	NA	NA	NA	NA	NA	NA	NA	NA	NA	NA	NA	NA	NA	NA	NA	NA	NA	NA	NA	NA	NA	NA	NA	NA	NA	1.52E-08	4.50E-07	2.17E-11	8.00E-10	1.19E-13	6.52E-12	8.64E-02	1.60E-01	6.14E-02	1.00E-01	8.37E-03	1.75E-02	NA	NA	NA	NA	NA	NA
OG0008625	Uncharacterized protein family SERF	NA	-0.401	1.66E-03	4.05E-03	-0.141	2.36E-01	3.01E-01	-0.271	2.92E-03	4.96E-03	0.217	4.27E-01	6.49E-01	-0.183	5.02E-01	7.04E-01	0.018	9.29E-01	9.61E-01	-0.625	2.20E-02	8.19E-02	-0.214	4.76E-01	6.89E-01	0.412	1.07E-01	2.38E-01	-0.578	3.11E-02	9.58E-02	-0.578	5.82E-02	1.54E-01	0	1.00E+00	1.00E+00	-0.6	2.87E-03	1.09E-02	-0.394	7.48E-02	1.54E-01	0.206	2.62E-01	3.89E-01	NA	NA	NA	NA	NA	NA	NA	NA	NA	NA	NA	NA	NA	NA	NA	NA	NA	NA	NA	NA	NA	NA	NA	NA	NA	NA	NA	0.096876924	0.147028243	0.070634559	0.09759892	0.028282569	0.041097188	4.81E-02	1.04E-01	2.96E-02	5.52E-02	1.10E-02	2.19E-02	NA	NA	NA	NA	NA	NA
OG0008686	Hop-interacting protein	NA	-0.053	8.07E-01	8.50E-01	-0.384	1.07E-01	1.52E-01	-0.209	4.24E-01	4.76E-01	1.857	1.14E-01	2.99E-01	1.316	2.79E-01	4.98E-01	1.642	7.15E-02	1.59E-01	-0.227	6.27E-01	7.67E-01	1.697	1.77E-01	3.78E-01	1.924	1.23E-01	2.63E-01	-0.848	1.17E-01	2.50E-01	0.671	3.97E-01	5.74E-01	1.519	2.83E-01	4.63E-01	-0.475	1.64E-01	2.72E-01	1.296	1.54E-01	2.67E-01	1.771	6.84E-02	1.37E-01	NA	NA	NA	NA	NA	NA	NA	NA	NA	NA	NA	NA	NA	NA	NA	NA	NA	NA	NA	NA	NA	NA	NA	NA	NA	NA	NA	0.203726562	0.267726533	0.047505068	0.069212533	0.01047066	0.017151869	2.82E-01	3.88E-01	2.04E-01	2.68E-01	8.79E-02	1.27E-01	NA	NA	NA	NA	NA	NA
OG0008828	P-loop containing nucleoside triphosphate hydrolases superfamily protein	NA	-0.157	5.54E-01	6.28E-01	-0.08	7.51E-01	7.98E-01	-0.117	5.18E-01	5.69E-01	-1.654	4.55E-02	1.69E-01	-0.459	4.95E-01	6.97E-01	-0.949	6.62E-02	1.50E-01	-0.203	7.06E-01	8.27E-01	-1.752	6.17E-02	1.91E-01	-1.549	8.04E-02	1.96E-01	-0.06	9.11E-01	9.50E-01	-0.465	5.51E-01	7.07E-01	-0.405	5.72E-01	7.28E-01	-0.131	7.26E-01	8.12E-01	-1	8.57E-02	1.71E-01	-0.869	1.08E-01	1.96E-01	NA	NA	NA	NA	NA	NA	NA	NA	NA	NA	NA	NA	NA	NA	NA	NA	NA	NA	NA	NA	NA	NA	NA	NA	NA	NA	NA	0.073231727	0.117026051	0.086163447	0.11605026	0.017943217	0.027498258	1.59E-01	2.53E-01	3.86E-01	4.53E-01	2.06E-01	2.62E-01	NA	NA	NA	NA	NA	NA
OG0008864	Transcription initiation factor IIF, beta subunit	NA	-0.522	1.42E-02	2.69E-02	-0.832	3.09E-04	8.36E-04	-0.673	4.51E-05	1.03E-04	0.167	7.23E-01	8.56E-01	0.431	3.82E-01	6.00E-01	0.292	3.88E-01	5.38E-01	-0.438	4.30E-01	6.11E-01	-0.174	7.85E-01	8.96E-01	0.264	5.84E-01	7.32E-01	-0.116	8.31E-01	9.02E-01	0.37	5.77E-01	7.28E-01	0.486	3.36E-01	5.20E-01	-0.277	4.64E-01	5.92E-01	0.088	8.47E-01	9.05E-01	0.365	2.88E-01	4.16E-01	NA	NA	NA	NA	NA	NA	NA	NA	NA	NA	NA	NA	NA	NA	NA	NA	NA	NA	NA	NA	NA	NA	NA	NA	NA	NA	NA	0.712600398	0.751249634	0.099385871	0.131247436	0.298945194	0.33500787	6.81E-01	7.54E-01	7.84E-01	8.16E-01	5.02E-01	5.59E-01	NA	NA	NA	NA	NA	NA
OG0008942	SET domain-containing protein	NA	0.21	9.13E-03	1.82E-02	0.285	6.71E-04	1.68E-03	0.247	4.80E-05	1.10E-04	0.072	6.81E-01	8.31E-01	0.192	2.76E-01	4.95E-01	0.132	2.81E-01	4.30E-01	0.129	4.87E-01	6.57E-01	0.158	4.56E-01	6.73E-01	0.029	8.74E-01	9.30E-01	0.211	2.58E-01	4.27E-01	0.333	1.22E-01	2.57E-01	0.122	5.07E-01	6.78E-01	0.17	1.87E-01	2.99E-01	0.245	9.79E-02	1.89E-01	0.075	5.50E-01	6.69E-01	NA	NA	NA	NA	NA	NA	NA	NA	NA	NA	NA	NA	NA	NA	NA	NA	NA	NA	NA	NA	NA	NA	NA	NA	NA	NA	NA	0.216321944	0.281509839	0.108516084	0.141697446	0.015800118	0.024571742	7.15E-01	7.81E-01	5.21E-01	5.80E-01	2.28E-01	2.85E-01	NA	NA	NA	NA	NA	NA
OG0009072	DNA mismatch repair protein	NA	-0.51	9.67E-05	3.32E-04	-0.349	4.88E-03	9.88E-03	-0.43	7.42E-06	1.94E-05	-0.137	6.14E-01	7.87E-01	-0.02	9.42E-01	9.76E-01	-0.079	6.78E-01	7.88E-01	-0.414	1.41E-01	2.95E-01	-0.415	1.94E-01	4.00E-01	-0.001	9.97E-01	1.00E+00	-0.508	7.20E-02	1.75E-01	-0.36	2.55E-01	4.27E-01	0.148	5.82E-01	7.36E-01	-0.46	1.99E-02	5.18E-02	-0.388	8.00E-02	1.62E-01	0.073	6.95E-01	7.88E-01	NA	NA	NA	NA	NA	NA	NA	NA	NA	NA	NA	NA	NA	NA	NA	NA	NA	NA	NA	NA	NA	NA	NA	NA	NA	NA	NA	0.40815953	0.473346756	0.398183642	0.440403949	0.106457098	0.133017265	2.92E-01	3.98E-01	2.22E-01	2.87E-01	5.89E-02	9.06E-02	NA	NA	NA	NA	NA	NA
OG0009090	outer envelope membrane protein	NA	-0.254	1.18E-01	1.70E-01	-0.017	9.17E-01	9.36E-01	-0.135	2.36E-01	2.82E-01	-0.755	3.13E-02	1.34E-01	-0.472	1.70E-01	3.62E-01	-0.614	1.38E-02	4.57E-02	-1.062	1.99E-04	2.68E-03	-1.47	1.81E-05	5.91E-04	-0.408	1.12E-01	2.46E-01	-1.002	3.90E-04	3.61E-03	-1.145	4.33E-04	4.09E-03	-0.143	5.73E-01	7.29E-01	-1.032	1.91E-06	2.76E-05	-1.308	3.56E-07	7.77E-06	-0.276	1.32E-01	2.29E-01	NA	NA	NA	NA	NA	NA	NA	NA	NA	NA	NA	NA	NA	NA	NA	NA	NA	NA	NA	NA	NA	NA	NA	NA	NA	NA	NA	0.000143566	0.00076914	2.75E-05	0.000113543	1.76E-06	8.91E-06	4.66E-05	5.22E-04	5.45E-06	4.46E-05	4.79E-07	4.58E-06	NA	NA	NA	NA	NA	NA
OG0009109	FRIGIDA-like protein	NA	0.255	6.63E-03	1.38E-02	0.307	1.39E-03	3.20E-03	0.281	6.01E-05	1.35E-04	0.032	8.75E-01	9.42E-01	0.291	1.54E-01	3.42E-01	0.162	2.54E-01	4.01E-01	-0.307	1.44E-01	2.99E-01	-0.176	4.61E-01	6.77E-01	0.131	5.23E-01	6.83E-01	0.246	2.38E-01	4.05E-01	0.456	6.16E-02	1.59E-01	0.21	3.07E-01	4.90E-01	-0.03	8.43E-01	8.99E-01	0.141	4.17E-01	5.58E-01	0.171	2.55E-01	3.81E-01	NA	NA	NA	NA	NA	NA	NA	NA	NA	NA	NA	NA	NA	NA	NA	NA	NA	NA	NA	NA	NA	NA	NA	NA	NA	NA	NA	0.217310283	0.282580611	0.224301696	0.265952529	0.374076697	0.409437844	3.34E-01	4.40E-01	2.23E-01	2.89E-01	5.08E-01	5.65E-01	NA	NA	NA	NA	NA	NA
OG0009110	TRAF-like family protein	NA	-0.926	1.59E-03	3.91E-03	-0.799	4.93E-03	9.97E-03	-0.861	5.18E-05	1.18E-04	-1.568	1.84E-03	2.09E-02	-0.9	5.85E-02	1.82E-01	-1.23	5.34E-04	3.56E-03	-1.391	2.58E-03	1.77E-02	-2.233	2.04E-06	1.19E-04	-0.842	4.72E-02	1.34E-01	-1.513	1.04E-03	7.48E-03	-1.63	1.67E-04	1.95E-03	-0.117	7.71E-01	8.70E-01	-1.454	2.03E-05	1.93E-04	-1.93	2.86E-08	9.79E-07	-0.476	1.03E-01	1.88E-01	NA	NA	NA	NA	NA	NA	NA	NA	NA	NA	NA	NA	NA	NA	NA	NA	NA	NA	NA	NA	NA	NA	NA	NA	NA	NA	NA	1.01E-05	8.84E-05	2.32E-06	1.34E-05	1.00E-07	7.22E-07	9.85E-06	1.56E-04	1.26E-06	1.32E-05	9.33E-08	1.16E-06	NA	NA	NA	NA	NA	NA
OG0009117	Ubiquitin-like superfamily protein	NA	0.463	7.65E-05	2.71E-04	0.505	2.17E-05	7.87E-05	0.484	8.06E-08	3.02E-07	0.088	7.14E-01	8.51E-01	-0.114	6.38E-01	7.99E-01	-0.013	9.40E-01	9.67E-01	-0.892	4.11E-06	1.43E-04	-0.509	9.61E-03	5.49E-02	0.384	2.23E-02	7.84E-02	-0.704	1.19E-04	1.48E-03	-0.584	3.43E-03	1.94E-02	0.12	4.57E-01	6.33E-01	-0.798	2.89E-08	9.15E-07	-0.546	1.59E-04	1.15E-03	0.252	3.02E-02	7.11E-02	NA	NA	NA	NA	NA	NA	NA	NA	NA	NA	NA	NA	NA	NA	NA	NA	NA	NA	NA	NA	NA	NA	NA	NA	NA	NA	NA	1.49E-06	1.88E-05	1.47E-07	1.29E-06	2.68E-09	3.40E-08	1.93E-05	2.66E-04	2.77E-06	2.55E-05	1.67E-07	1.86E-06	NA	NA	NA	NA	NA	NA
OG0009195	general regulatory factor 1	NA	-0.329	8.77E-04	2.31E-03	-0.25	8.96E-03	1.70E-02	-0.29	5.66E-05	1.28E-04	0.18	3.53E-01	5.84E-01	0.437	2.92E-02	1.14E-01	0.309	2.77E-02	7.74E-02	0.499	1.40E-02	5.94E-02	0.523	2.17E-02	9.60E-02	0.025	8.93E-01	9.42E-01	0.255	1.91E-01	3.48E-01	0.611	8.00E-03	3.66E-02	0.357	5.77E-02	1.53E-01	0.378	8.13E-03	2.52E-02	0.567	6.90E-04	3.76E-03	0.19	1.45E-01	2.47E-01	NA	NA	NA	NA	NA	NA	NA	NA	NA	NA	NA	NA	NA	NA	NA	NA	NA	NA	NA	NA	NA	NA	NA	NA	NA	NA	NA	0.009334811	0.022341023	0.000494192	0.001345838	6.52E-05	0.000201594	3.02E-02	7.25E-02	9.50E-03	2.16E-02	2.48E-03	6.26E-03	NA	NA	NA	NA	NA	NA
OG0009206	hydroxysteroid dehydrogenase 5	NA	0.867	7.51E-03	1.54E-02	0.282	3.81E-01	4.54E-01	0.583	1.23E-02	1.88E-02	0.08	9.30E-01	9.72E-01	0.781	3.37E-01	5.57E-01	0.445	4.40E-01	5.87E-01	-0.721	3.14E-01	4.98E-01	-0.422	6.52E-01	8.14E-01	0.298	7.31E-01	8.37E-01	-1.245	1.15E-01	2.46E-01	-0.109	9.14E-01	9.55E-01	1.137	1.72E-01	3.29E-01	-0.931	7.51E-02	1.49E-01	-0.209	7.52E-01	8.35E-01	0.723	2.16E-01	3.37E-01	NA	NA	NA	NA	NA	NA	NA	NA	NA	NA	NA	NA	NA	NA	NA	NA	NA	NA	NA	NA	NA	NA	NA	NA	NA	NA	NA	0.196240306	0.259915203	0.015934266	0.026813055	0.003061887	0.005805985	5.95E-01	6.80E-01	3.24E-01	3.92E-01	1.47E-01	1.97E-01	NA	NA	NA	NA	NA	NA
OG0009303	Uncharacterized protein family (UPF0497)	NA	-0.082	6.31E-01	6.96E-01	-0.084	6.22E-01	6.86E-01	-0.083	4.85E-01	5.37E-01	1.361	8.52E-09	2.43E-06	1.441	2.53E-09	5.21E-07	1.401	2.43E-13	9.59E-11	0.61	2.83E-04	3.51E-03	1.767	1.49E-11	1.27E-08	1.157	7.84E-09	9.80E-07	0.267	8.33E-02	1.95E-01	1.619	1.21E-10	3.51E-08	1.352	2.72E-10	4.41E-08	0.439	2.08E-04	1.29E-03	1.693	1.20E-15	1.03E-12	1.255	9.62E-14	2.11E-11	NA	NA	NA	NA	NA	NA	NA	NA	NA	NA	NA	NA	NA	NA	NA	NA	NA	NA	NA	NA	NA	NA	NA	NA	NA	NA	NA	2.21E-10	1.64E-08	8.91E-13	5.82E-11	6.08E-15	5.59E-13	5.15E-11	1.32E-08	1.05E-13	2.25E-11	1.61E-15	5.00E-13	NA	NA	NA	NA	NA	NA
OG0009333	transmembrane protein	NA	-0.878	2.88E-11	1.04E-09	-0.895	1.82E-11	4.39E-10	-0.886	6.82E-16	2.46E-14	-0.337	1.07E-01	2.86E-01	-0.125	5.45E-01	7.36E-01	-0.231	1.10E-01	2.18E-01	0.315	1.50E-01	3.06E-01	-0.126	6.11E-01	7.85E-01	-0.441	4.47E-02	1.28E-01	0.002	9.93E-01	9.97E-01	-0.124	6.18E-01	7.60E-01	-0.126	5.57E-01	7.17E-01	0.159	2.92E-01	4.20E-01	-0.125	4.69E-01	6.04E-01	-0.284	6.18E-02	1.26E-01	NA	NA	NA	NA	NA	NA	NA	NA	NA	NA	NA	NA	NA	NA	NA	NA	NA	NA	NA	NA	NA	NA	NA	NA	NA	NA	NA	0.156087684	0.215867441	0.300781293	0.343402034	0.259028773	0.294568093	9.57E-02	1.73E-01	2.69E-01	3.36E-01	1.55E-01	2.06E-01	NA	NA	NA	NA	NA	NA
OG0009372	Rho termination factor	NA	-0.217	8.61E-02	1.30E-01	-0.39	2.95E-03	6.28E-03	-0.304	1.23E-03	2.22E-03	-0.589	3.35E-02	1.39E-01	-0.169	5.26E-01	7.21E-01	-0.379	5.23E-02	1.25E-01	0.881	3.58E-04	4.14E-03	-0.005	9.85E-01	9.97E-01	-0.885	3.33E-04	3.66E-03	0.522	2.40E-02	7.92E-02	0.176	4.90E-01	6.57E-01	-0.345	1.26E-01	2.65E-01	0.701	1.15E-04	7.94E-04	0.086	6.46E-01	7.55E-01	-0.616	5.31E-04	2.69E-03	NA	NA	NA	NA	NA	NA	NA	NA	NA	NA	NA	NA	NA	NA	NA	NA	NA	NA	NA	NA	NA	NA	NA	NA	NA	NA	NA	0.000436574	0.001887441	0.000951457	0.002372467	0.000249914	0.000650614	1.33E-04	1.20E-03	2.14E-04	9.48E-04	7.96E-05	3.43E-04	NA	NA	NA	NA	NA	NA
OG0009388	disease resistance protein (TIR-NBS-LRR class) family	NA	1.964	4.02E-05	1.55E-04	1.937	2.23E-05	8.06E-05	1.949	4.98E-08	1.95E-07	1.852	1.98E-02	9.93E-02	0.471	5.10E-01	7.09E-01	1.124	3.71E-02	9.70E-02	2.677	5.06E-03	2.86E-02	3.309	1.58E-04	2.97E-03	0.632	3.79E-01	5.56E-01	1.337	9.78E-02	2.19E-01	1.234	9.23E-02	2.13E-01	-0.103	8.99E-01	9.47E-01	1.941	2.37E-03	9.35E-03	2.192	2.21E-04	1.51E-03	0.251	6.03E-01	7.13E-01	NA	NA	NA	NA	NA	NA	NA	NA	NA	NA	NA	NA	NA	NA	NA	NA	NA	NA	NA	NA	NA	NA	NA	NA	NA	NA	NA	1.72E-05	0.00013573	2.03E-05	8.77E-05	4.24E-06	1.90E-05	6.02E-04	3.83E-03	1.45E-03	4.57E-03	6.34E-04	1.96E-03	NA	NA	NA	NA	NA	NA
OG0009420	DERLIN-2.1	NA	0.212	1.04E-02	2.05E-02	0.101	2.06E-01	2.67E-01	0.157	7.66E-03	1.21E-02	-0.362	3.02E-02	1.31E-01	-0.354	3.44E-02	1.27E-01	-0.358	3.00E-03	1.39E-02	0.192	2.59E-01	4.41E-01	-0.235	2.30E-01	4.47E-01	-0.427	1.56E-02	6.05E-02	-0.123	4.68E-01	6.36E-01	-0.436	3.08E-02	9.68E-02	-0.313	7.09E-02	1.76E-01	0.035	7.70E-01	8.46E-01	-0.335	1.98E-02	5.46E-02	-0.37	3.73E-03	1.32E-02	NA	NA	NA	NA	NA	NA	NA	NA	NA	NA	NA	NA	NA	NA	NA	NA	NA	NA	NA	NA	NA	NA	NA	NA	NA	NA	NA	0.013083285	0.02923145	0.001747333	0.004002351	0.00029917	0.00075754	4.93E-02	1.06E-01	3.09E-02	5.71E-02	1.09E-02	2.19E-02	NA	NA	NA	NA	NA	NA
OG0009431	Leucine-rich repeat protein kinase family protein	NA	-0.291	2.20E-01	2.89E-01	-0.321	1.74E-01	2.32E-01	-0.306	6.68E-02	8.94E-02	1.952	1.18E-08	3.01E-06	1.837	3.38E-08	3.97E-06	1.894	1.67E-12	4.34E-10	-0.323	2.64E-01	4.45E-01	1.722	9.51E-06	3.75E-04	2.045	1.32E-08	1.48E-06	-0.1	7.28E-01	8.37E-01	1.764	5.79E-06	1.47E-04	1.863	6.69E-08	3.67E-06	-0.212	2.80E-01	4.06E-01	1.742	3.45E-09	1.73E-07	1.954	1.82E-12	2.21E-10	NA	NA	NA	NA	NA	NA	NA	NA	NA	NA	NA	NA	NA	NA	NA	NA	NA	NA	NA	NA	NA	NA	NA	NA	NA	NA	NA	1.31E-08	4.05E-07	2.06E-10	5.34E-09	6.44E-13	2.79E-11	5.94E-08	2.85E-06	6.04E-10	2.52E-08	6.73E-12	4.36E-10	NA	NA	NA	NA	NA	NA
OG0009453	Late embryogenesis abundant (LEA) hydroxyproline-rich glycoprotein family	NA	0.561	1.27E-02	2.43E-02	0.568	1.18E-02	2.16E-02	0.565	5.45E-04	1.04E-03	0.439	3.58E-01	5.88E-01	0.398	4.04E-01	6.19E-01	0.418	2.04E-01	3.41E-01	-0.668	2.02E-01	3.73E-01	0.006	9.92E-01	1.00E+00	0.674	1.76E-01	3.34E-01	-0.376	4.80E-01	6.46E-01	0.149	7.99E-01	8.87E-01	0.525	2.87E-01	4.69E-01	-0.524	1.43E-01	2.45E-01	0.073	8.51E-01	9.07E-01	0.598	7.99E-02	1.54E-01	NA	NA	NA	NA	NA	NA	NA	NA	NA	NA	NA	NA	NA	NA	NA	NA	NA	NA	NA	NA	NA	NA	NA	NA	NA	NA	NA	0.246779926	0.313758673	0.466495402	0.505123457	0.167049108	0.19883862	2.78E-01	3.84E-01	4.25E-01	4.89E-01	1.44E-01	1.93E-01	NA	NA	NA	NA	NA	NA
OG0009466	hypothetical protein	NA	-0.187	1.73E-01	2.37E-01	-0.123	3.71E-01	4.44E-01	-0.155	1.09E-01	1.40E-01	0.736	1.35E-02	7.75E-02	0.439	1.28E-01	3.02E-01	0.587	4.93E-03	2.07E-02	-0.47	9.47E-02	2.25E-01	0.416	2.01E-01	4.09E-01	0.886	2.74E-03	1.70E-02	-0.562	5.10E-02	1.36E-01	0.051	8.75E-01	9.33E-01	0.613	3.11E-02	9.87E-02	-0.516	9.97E-03	2.97E-02	0.233	2.96E-01	4.35E-01	0.749	3.15E-04	1.74E-03	NA	NA	NA	NA	NA	NA	NA	NA	NA	NA	NA	NA	NA	NA	NA	NA	NA	NA	NA	NA	NA	NA	NA	NA	NA	NA	NA	0.014821515	0.032334599	0.004677764	0.00932095	0.000657554	0.001500122	8.57E-03	2.82E-02	5.27E-03	1.32E-02	6.27E-04	1.95E-03	NA	NA	NA	NA	NA	NA
OG0009516	Tetratricopeptide repeat (TPR)-like superfamily protein	NA	0.141	4.29E-01	5.09E-01	-0.152	4.00E-01	4.73E-01	-0.003	9.78E-01	9.81E-01	-0.407	2.81E-01	5.12E-01	-0.753	5.13E-02	1.66E-01	-0.575	3.59E-02	9.46E-02	0.208	6.07E-01	7.52E-01	-0.267	5.54E-01	7.45E-01	-0.475	2.29E-01	3.97E-01	0.57	1.80E-01	3.34E-01	-0.366	4.28E-01	6.03E-01	-0.937	2.14E-02	7.47E-02	0.391	1.81E-01	2.92E-01	-0.312	3.33E-01	4.75E-01	-0.703	1.43E-02	3.90E-02	NA	NA	NA	NA	NA	NA	NA	NA	NA	NA	NA	NA	NA	NA	NA	NA	NA	NA	NA	NA	NA	NA	NA	NA	NA	NA	NA	0.393073801	0.459039215	0.061239487	0.086104019	0.014063777	0.022190381	4.78E-01	5.78E-01	1.32E-01	1.87E-01	4.33E-02	6.99E-02	NA	NA	NA	NA	NA	NA
OG0009541	hypothetical protein	NA	-0.289	2.90E-03	6.67E-03	-0.251	8.53E-03	1.63E-02	-0.27	1.30E-04	2.77E-04	-0.35	8.56E-02	2.50E-01	-0.237	2.39E-01	4.53E-01	-0.293	3.84E-02	9.93E-02	0.641	1.14E-03	9.89E-03	0.078	7.08E-01	8.49E-01	-0.563	3.46E-03	2.01E-02	0.122	5.01E-01	6.63E-01	-0.156	4.55E-01	6.27E-01	-0.277	1.29E-01	2.70E-01	0.381	5.86E-03	1.95E-02	-0.039	7.97E-01	8.68E-01	-0.42	2.59E-03	9.78E-03	NA	NA	NA	NA	NA	NA	NA	NA	NA	NA	NA	NA	NA	NA	NA	NA	NA	NA	NA	NA	NA	NA	NA	NA	NA	NA	NA	0.00152986	0.005189027	0.00631312	0.012078332	0.002808632	0.005381547	1.06E-03	5.81E-03	3.44E-03	9.23E-03	2.43E-03	6.15E-03	NA	NA	NA	NA	NA	NA
OG0009555	phosphate starvation response 1	NA	0.072	3.31E-01	4.10E-01	-0.002	9.75E-01	9.81E-01	0.035	5.01E-01	5.52E-01	-0.171	3.19E-01	5.51E-01	-0.012	9.43E-01	9.76E-01	-0.092	4.42E-01	5.89E-01	-0.008	9.61E-01	9.79E-01	-0.176	3.70E-01	5.96E-01	-0.167	3.23E-01	5.00E-01	-0.4	2.34E-02	7.79E-02	-0.279	1.58E-01	3.07E-01	0.12	4.76E-01	6.50E-01	-0.204	9.87E-02	1.84E-01	-0.228	1.09E-01	2.06E-01	-0.024	8.45E-01	8.98E-01	NA	NA	NA	NA	NA	NA	NA	NA	NA	NA	NA	NA	NA	NA	NA	NA	NA	NA	NA	NA	NA	NA	NA	NA	NA	NA	NA	0.754072636	0.789151754	0.311560328	0.354182039	0.27423449	0.309761307	5.62E-01	6.51E-01	1.71E-01	2.32E-01	1.86E-01	2.40E-01	NA	NA	NA	NA	NA	NA
OG0009561	hypothetical protein (DUF626)	NA	-0.411	8.00E-02	1.22E-01	-0.094	6.77E-01	7.35E-01	-0.251	1.26E-01	1.60E-01	-0.415	1.00E+00	1.00E+00	-0.098	1.00E+00	1.00E+00	-0.255	1.00E+00	1.00E+00	-1.308	1.26E-03	1.06E-02	-1.278	1.00E+00	1.00E+00	0.031	1.00E+00	1.00E+00	-0.859	2.37E-02	7.85E-02	-0.664	1.00E+00	1.00E+00	0.195	1.00E+00	1.00E+00	-1.079	2.62E-04	1.56E-03	-0.966	1.00E+00	1.00E+00	0.113	1.00E+00	1.00E+00	NA	NA	NA	NA	NA	NA	NA	NA	NA	NA	NA	NA	NA	NA	NA	NA	NA	NA	NA	NA	NA	NA	NA	NA	NA	NA	NA	0.01462983	0.031993643	0.020472261	0.033293425	0.002975141	0.005661759	5.00E-03	1.88E-02	5.42E-03	1.35E-02	1.14E-03	3.20E-03	NA	NA	NA	NA	NA	NA
OG0009589	Low temperature and salt responsive protein family	NA	-0.636	8.45E-04	2.24E-03	-0.492	7.73E-03	1.49E-02	-0.564	4.75E-05	1.08E-04	0.999	1.24E-02	7.34E-02	0.333	3.76E-01	5.94E-01	0.659	1.79E-02	5.56E-02	-0.938	8.32E-04	7.81E-03	0.373	2.31E-01	4.47E-01	1.312	3.38E-05	6.30E-04	-1.323	1.25E-05	2.77E-04	-0.547	8.03E-02	1.93E-01	0.775	6.47E-03	3.06E-02	-1.13	7.17E-07	1.24E-05	-0.095	6.75E-01	7.79E-01	1.035	7.79E-06	8.10E-05	NA	NA	NA	NA	NA	NA	NA	NA	NA	NA	NA	NA	NA	NA	NA	NA	NA	NA	NA	NA	NA	NA	NA	NA	NA	NA	NA	8.78E-05	0.000515285	3.61E-06	1.99E-05	8.92E-07	4.89E-06	3.88E-05	4.60E-04	9.47E-07	1.04E-05	2.51E-07	2.60E-06	NA	NA	NA	NA	NA	NA
OG0009590	Translation initiation factor 3 protein	NA	0.516	3.92E-05	1.52E-04	0.172	1.25E-01	1.74E-01	0.344	1.65E-04	3.46E-04	-0.775	5.96E-05	1.84E-03	-0.784	5.17E-05	1.14E-03	-0.78	1.43E-06	3.01E-05	0.417	1.64E-02	6.64E-02	-0.497	1.35E-02	6.93E-02	-0.913	4.29E-06	1.25E-04	0.024	8.85E-01	9.36E-01	-0.768	3.28E-04	3.31E-03	-0.792	3.62E-05	5.36E-04	0.221	1.17E-01	2.09E-01	-0.631	3.43E-04	2.14E-03	-0.852	4.40E-07	7.23E-06	NA	NA	NA	NA	NA	NA	NA	NA	NA	NA	NA	NA	NA	NA	NA	NA	NA	NA	NA	NA	NA	NA	NA	NA	NA	NA	NA	5.51E-05	0.000351171	3.97E-06	2.15E-05	5.40E-06	2.33E-05	1.91E-05	2.64E-04	1.01E-06	1.10E-05	2.30E-06	1.72E-05	NA	NA	NA	NA	NA	NA
OG0009638	calcineurin B-like protein 10	NA	0.235	1.43E-01	2.01E-01	0.026	8.71E-01	8.99E-01	0.132	2.45E-01	2.92E-01	0.119	7.21E-01	8.55E-01	0.868	1.38E-02	6.80E-02	0.493	4.91E-02	1.19E-01	-1.032	3.73E-05	7.83E-04	-0.563	2.79E-02	1.14E-01	0.469	3.53E-02	1.09E-01	-1.253	2.10E-06	7.13E-05	0.034	8.89E-01	9.40E-01	1.287	1.14E-06	3.60E-05	-1.142	8.19E-08	2.14E-06	-0.265	1.77E-01	2.97E-01	0.877	8.43E-06	8.64E-05	NA	NA	NA	NA	NA	NA	NA	NA	NA	NA	NA	NA	NA	NA	NA	NA	NA	NA	NA	NA	NA	NA	NA	NA	NA	NA	NA	6.79E-07	1.01E-05	1.53E-10	4.17E-09	4.59E-10	7.54E-09	1.62E-04	1.40E-03	5.51E-08	9.96E-07	6.67E-08	8.69E-07	NA	NA	NA	NA	NA	NA
OG0009639	Thiamine pyrophosphate dependent pyruvate decarboxylase family protein	NA	0.302	5.74E-02	9.15E-02	0.531	1.72E-03	3.88E-03	0.414	5.94E-04	1.13E-03	-0.096	7.87E-01	8.94E-01	0.076	8.22E-01	9.13E-01	-0.02	9.32E-01	9.63E-01	-1.127	3.07E-02	1.03E-01	-1.061	6.31E-02	1.94E-01	0.066	8.48E-01	9.14E-01	0.354	6.14E-01	7.51E-01	0.416	5.74E-01	7.26E-01	0.061	8.47E-01	9.18E-01	-0.7	9.80E-02	1.83E-01	-0.643	1.52E-01	2.65E-01	0.057	8.11E-01	8.75E-01	NA	NA	NA	NA	NA	NA	NA	NA	NA	NA	NA	NA	NA	NA	NA	NA	NA	NA	NA	NA	NA	NA	NA	NA	NA	NA	NA	0.118179063	0.172459047	0.363415492	0.405805162	0.256917798	0.292453843	9.20E-02	1.68E-01	2.68E-01	3.35E-01	2.49E-01	3.09E-01	NA	NA	NA	NA	NA	NA
OG0009652	G patch domain protein	NA	0.015	8.63E-01	8.95E-01	0.022	7.98E-01	8.40E-01	0.018	7.58E-01	7.92E-01	0.08	6.82E-01	8.31E-01	0.039	8.42E-01	9.22E-01	0.06	6.58E-01	7.73E-01	-0.482	1.81E-02	7.12E-02	-0.249	2.69E-01	4.91E-01	0.233	2.22E-01	3.90E-01	-0.192	3.29E-01	5.04E-01	-0.093	6.75E-01	8.04E-01	0.099	6.01E-01	7.51E-01	-0.337	1.66E-02	4.48E-02	-0.171	2.71E-01	4.09E-01	0.166	2.08E-01	3.27E-01	NA	NA	NA	NA	NA	NA	NA	NA	NA	NA	NA	NA	NA	NA	NA	NA	NA	NA	NA	NA	NA	NA	NA	NA	NA	NA	NA	0.100650908	0.151543479	0.251885423	0.294335654	0.106428367	0.132992181	5.37E-02	1.12E-01	1.41E-01	1.99E-01	4.93E-02	7.78E-02	NA	NA	NA	NA	NA	NA
OG0009668	stress enhanced protein 1	NA	-0.431	3.64E-05	1.42E-04	-0.497	4.28E-06	1.86E-05	-0.464	1.53E-08	6.69E-08	0.319	1.12E-01	2.95E-01	0.366	6.89E-02	2.02E-01	0.343	1.54E-02	4.97E-02	0.201	2.99E-01	4.83E-01	0.455	4.64E-02	1.60E-01	0.254	1.87E-01	3.48E-01	-0.479	1.71E-02	6.18E-02	0.044	8.41E-01	9.13E-01	0.523	9.06E-03	3.94E-02	-0.14	3.31E-01	4.62E-01	0.248	1.38E-01	2.47E-01	0.388	9.12E-03	2.72E-02	NA	NA	NA	NA	NA	NA	NA	NA	NA	NA	NA	NA	NA	NA	NA	NA	NA	NA	NA	NA	NA	NA	NA	NA	NA	NA	NA	0.259089491	0.326304101	0.047896767	0.069703904	0.070262417	0.092043826	1.31E-01	2.19E-01	1.36E-02	2.91E-02	3.17E-02	5.36E-02	NA	NA	NA	NA	NA	NA
OG0009727	myb domain protein 73	NA	1.728	9.65E-17	3.32E-14	1.553	2.13E-15	2.89E-13	1.641	5.26E-21	1.21E-18	0.289	2.42E-01	4.68E-01	0.468	6.37E-02	1.92E-01	0.378	3.45E-02	9.17E-02	0.323	2.04E-01	3.76E-01	0.507	8.64E-02	2.39E-01	0.184	4.57E-01	6.28E-01	0.389	1.28E-01	2.65E-01	0.73	1.62E-02	6.04E-02	0.341	1.76E-01	3.34E-01	0.356	4.75E-02	1.04E-01	0.618	3.96E-03	1.54E-02	0.262	1.36E-01	2.35E-01	NA	NA	NA	NA	NA	NA	NA	NA	NA	NA	NA	NA	NA	NA	NA	NA	NA	NA	NA	NA	NA	NA	NA	NA	NA	NA	NA	0.244146821	0.311028597	0.058511409	0.082936143	0.007992127	0.013527102	2.15E-01	3.18E-01	6.87E-02	1.10E-01	1.43E-02	2.75E-02	NA	NA	NA	NA	NA	NA
OG0009761	spatacsin carboxy-terminus protein	NA	0.351	3.36E-04	9.95E-04	0.399	6.97E-05	2.21E-04	0.375	5.76E-07	1.83E-06	0.168	4.17E-01	6.40E-01	-0.064	7.55E-01	8.75E-01	0.052	7.18E-01	8.18E-01	-0.397	6.17E-02	1.68E-01	-0.097	6.85E-01	8.35E-01	0.3	1.51E-01	3.02E-01	0.223	2.83E-01	4.54E-01	0.083	7.25E-01	8.39E-01	-0.14	4.98E-01	6.70E-01	-0.086	5.70E-01	6.85E-01	-0.006	9.73E-01	9.85E-01	0.081	5.95E-01	7.06E-01	NA	NA	NA	NA	NA	NA	NA	NA	NA	NA	NA	NA	NA	NA	NA	NA	NA	NA	NA	NA	NA	NA	NA	NA	NA	NA	NA	0.196056562	0.259712827	0.373760489	0.416147095	0.926678626	0.932443817	1.21E-01	2.06E-01	2.39E-01	3.04E-01	7.95E-01	8.24E-01	NA	NA	NA	NA	NA	NA
OG0009777	transmembrane protein	NA	-0.381	9.03E-06	4.21E-05	-0.37	1.39E-05	5.30E-05	-0.375	1.24E-08	5.52E-08	-0.411	3.72E-03	3.32E-02	-0.467	1.18E-03	1.15E-02	-0.439	2.57E-05	3.21E-04	0.132	3.53E-01	5.38E-01	-0.322	5.42E-02	1.76E-01	-0.453	2.61E-03	1.64E-02	-0.033	8.14E-01	8.92E-01	-0.489	4.80E-03	2.51E-02	-0.455	2.51E-03	1.48E-02	0.049	6.10E-01	7.21E-01	-0.405	8.36E-04	4.36E-03	-0.455	3.36E-05	2.75E-04	NA	NA	NA	NA	NA	NA	NA	NA	NA	NA	NA	NA	NA	NA	NA	NA	NA	NA	NA	NA	NA	NA	NA	NA	NA	NA	NA	0.000456452	0.001953589	4.30E-05	0.000165964	1.25E-06	6.58E-06	9.97E-03	3.16E-02	1.21E-03	3.93E-03	1.12E-04	4.57E-04	NA	NA	NA	NA	NA	NA
OG0009788	ferretin 1	NA	0.953	4.45E-04	1.27E-03	1.256	1.18E-05	4.57E-05	1.106	2.40E-07	8.20E-07	-0.782	1.57E-01	3.62E-01	-0.573	2.95E-01	5.15E-01	-0.677	7.90E-02	1.71E-01	-0.672	2.37E-01	4.16E-01	-1.251	5.90E-02	1.86E-01	-0.579	2.94E-01	4.70E-01	-1.001	7.78E-02	1.86E-01	-1.255	5.51E-02	1.48E-01	-0.254	6.41E-01	7.84E-01	-0.836	3.73E-02	8.54E-02	-1.251	7.46E-03	2.52E-02	-0.416	2.71E-01	3.98E-01	NA	NA	NA	NA	NA	NA	NA	NA	NA	NA	NA	NA	NA	NA	NA	NA	NA	NA	NA	NA	NA	NA	NA	NA	NA	NA	NA	0.260654765	0.327872326	0.214498803	0.255744091	0.039799736	0.055603105	1.63E-01	2.58E-01	1.08E-01	1.59E-01	2.33E-02	4.13E-02	NA	NA	NA	NA	NA	NA
OG0009816	membrane magnesium transporter-like protein	NA	-0.528	5.03E-06	2.53E-05	-0.608	4.47E-07	2.58E-06	-0.568	8.55E-10	4.92E-09	-0.08	7.29E-01	8.60E-01	-0.064	7.81E-01	8.90E-01	-0.072	6.51E-01	7.67E-01	0.552	1.94E-02	7.50E-02	0.289	2.75E-01	4.98E-01	-0.264	2.51E-01	4.23E-01	-0.159	4.84E-01	6.50E-01	-0.17	5.18E-01	6.80E-01	-0.011	9.60E-01	9.82E-01	0.197	2.40E-01	3.62E-01	0.059	7.58E-01	8.40E-01	-0.138	4.10E-01	5.41E-01	NA	NA	NA	NA	NA	NA	NA	NA	NA	NA	NA	NA	NA	NA	NA	NA	NA	NA	NA	NA	NA	NA	NA	NA	NA	NA	NA	0.106909471	0.159126612	0.304880442	0.347513946	0.652949175	0.677921757	5.86E-02	1.20E-01	1.74E-01	2.36E-01	4.47E-01	5.06E-01	NA	NA	NA	NA	NA	NA
OG0009890	sulfotransferase 2B	NA	1.037	1.35E-04	4.44E-04	1.469	9.62E-07	5.02E-06	1.248	2.09E-08	8.88E-08	0.4	3.97E-01	6.20E-01	0.972	4.87E-02	1.60E-01	0.676	5.14E-02	1.24E-01	-1.401	3.39E-02	1.11E-01	-0.664	3.14E-01	5.41E-01	0.737	1.06E-01	2.36E-01	-0.478	5.24E-01	6.82E-01	0.565	4.21E-01	5.96E-01	1.044	2.53E-02	8.47E-02	-1.016	3.74E-02	8.55E-02	-0.124	8.10E-01	8.79E-01	0.892	8.08E-03	2.47E-02	NA	NA	NA	NA	NA	NA	NA	NA	NA	NA	NA	NA	NA	NA	NA	NA	NA	NA	NA	NA	NA	NA	NA	NA	NA	NA	NA	0.019454018	0.040178362	0.003583091	0.007411711	0.000498155	0.00117521	6.49E-02	1.29E-01	3.87E-02	6.91E-02	1.32E-02	2.56E-02	NA	NA	NA	NA	NA	NA
OG0009921	GRAM domain-containing protein / ABA-responsive protein-like protein	NA	1.622	1.70E-03	4.13E-03	1.203	1.41E-02	2.54E-02	1.407	1.41E-04	2.98E-04	-1.986	4.33E-02	1.63E-01	-1.334	1.56E-01	3.45E-01	-1.643	1.62E-02	5.18E-02	3.503	2.20E-06	8.94E-05	0.43	5.33E-01	7.30E-01	-3.074	1.13E-05	2.74E-04	3.048	2.33E-05	4.39E-04	0.68	3.18E-01	4.97E-01	-2.368	3.01E-04	2.99E-03	3.272	8.11E-09	3.28E-07	0.572	2.43E-01	3.77E-01	-2.7	1.90E-07	3.56E-06	NA	NA	NA	NA	NA	NA	NA	NA	NA	NA	NA	NA	NA	NA	NA	NA	NA	NA	NA	NA	NA	NA	NA	NA	NA	NA	NA	3.07E-07	5.35E-06	1.17E-08	1.55E-07	7.03E-10	1.09E-08	7.87E-07	2.09E-05	5.03E-08	9.28E-07	2.56E-09	5.85E-08	NA	NA	NA	NA	NA	NA
OG0009938	dicarboxylate carrier 3	NA	-0.327	3.37E-01	4.16E-01	-0.612	7.04E-02	1.05E-01	-0.473	5.03E-02	6.88E-02	-0.243	8.05E-01	9.05E-01	-1.3	1.20E-01	2.90E-01	-0.821	1.92E-01	3.26E-01	-1.142	1.04E-01	2.41E-01	-1.042	3.27E-01	5.56E-01	0.099	9.17E-01	9.56E-01	-0.807	2.42E-01	4.09E-01	-1.822	4.89E-02	1.36E-01	-1.015	2.28E-01	3.99E-01	-0.994	4.22E-02	9.43E-02	-1.487	3.09E-02	7.78E-02	-0.493	4.28E-01	5.57E-01	NA	NA	NA	NA	NA	NA	NA	NA	NA	NA	NA	NA	NA	NA	NA	NA	NA	NA	NA	NA	NA	NA	NA	NA	NA	NA	NA	0.004600556	0.012566675	0.002532212	0.005494575	0.000166521	0.000456812	2.49E-01	3.54E-01	1.54E-01	2.14E-01	4.92E-02	7.77E-02	NA	NA	NA	NA	NA	NA
OG0009939	Cox19-like CHCH family protein	NA	-0.663	2.99E-03	6.85E-03	0.022	9.21E-01	9.39E-01	-0.329	4.38E-02	6.07E-02	-0.442	7.12E-01	8.50E-01	1.16	3.48E-01	5.68E-01	0.299	7.14E-01	8.15E-01	-0.682	5.81E-02	1.61E-01	-0.883	4.25E-01	6.45E-01	-0.201	8.59E-01	9.21E-01	1.424	2.72E-04	2.76E-03	2.076	7.97E-02	1.92E-01	0.652	5.51E-01	7.13E-01	0.381	2.64E-01	3.88E-01	0.553	5.72E-01	6.95E-01	0.172	8.39E-01	8.94E-01	NA	NA	NA	NA	NA	NA	NA	NA	NA	NA	NA	NA	NA	NA	NA	NA	NA	NA	NA	NA	NA	NA	NA	NA	NA	NA	NA	0.213592591	0.278429639	0.002988872	0.006358907	0.451320496	0.485442031	1.49E-01	2.41E-01	1.88E-03	5.65E-03	5.02E-01	5.59E-01	NA	NA	NA	NA	NA	NA
OG0009950	RNase L inhibitor protein-like protein	NA	-0.604	1.01E-07	9.12E-07	-0.38	1.61E-04	4.69E-04	-0.492	8.13E-09	3.78E-08	0.009	9.65E-01	9.87E-01	-0.288	1.67E-01	3.59E-01	-0.14	3.56E-01	5.07E-01	-0.227	2.74E-01	4.57E-01	-0.142	5.52E-01	7.43E-01	0.086	6.78E-01	8.02E-01	-0.395	6.15E-02	1.57E-01	-0.551	2.57E-02	8.47E-02	-0.156	4.52E-01	6.28E-01	-0.312	4.38E-02	9.71E-02	-0.347	5.17E-02	1.16E-01	-0.035	8.17E-01	8.79E-01	NA	NA	NA	NA	NA	NA	NA	NA	NA	NA	NA	NA	NA	NA	NA	NA	NA	NA	NA	NA	NA	NA	NA	NA	NA	NA	NA	0.017550344	0.036924694	0.010439299	0.018590615	0.008610786	0.01441385	5.44E-01	6.35E-01	1.51E-01	2.10E-01	8.24E-02	1.21E-01	NA	NA	NA	NA	NA	NA
OG0009959	Haloacid dehalogenase-like hydrolase (HAD) superfamily protein	NA	-0.179	1.82E-01	2.46E-01	-0.052	6.95E-01	7.51E-01	-0.116	2.18E-01	2.63E-01	-0.715	1.42E-02	8.02E-02	-0.296	2.91E-01	5.11E-01	-0.506	1.35E-02	4.49E-02	0.478	9.27E-02	2.22E-01	-0.4	2.16E-01	4.30E-01	-0.878	3.57E-03	2.06E-02	0.318	2.59E-01	4.29E-01	-0.087	7.85E-01	8.78E-01	-0.405	1.56E-01	3.07E-01	0.399	4.62E-02	1.01E-01	-0.244	2.78E-01	4.16E-01	-0.643	2.26E-03	8.72E-03	NA	NA	NA	NA	NA	NA	NA	NA	NA	NA	NA	NA	NA	NA	NA	NA	NA	NA	NA	NA	NA	NA	NA	NA	NA	NA	NA	0.015353621	0.03319427	0.040616531	0.060349386	0.007063071	0.012136149	1.12E-02	3.44E-02	2.44E-02	4.70E-02	6.11E-03	1.34E-02	NA	NA	NA	NA	NA	NA
OG0010049	Peroxidase superfamily protein	NA	1.237	2.41E-02	4.28E-02	1.894	1.95E-03	4.32E-03	1.546	2.87E-04	5.73E-04	3.16	2.65E-05	1.03E-03	5.18	4.27E-08	4.72E-06	4.072	2.10E-09	1.45E-07	1.07	9.74E-02	2.30E-01	3.723	1.09E-05	4.16E-04	2.653	4.49E-04	4.53E-03	0.27	6.94E-01	8.12E-01	5.32	1.51E-07	9.05E-06	5.05	3.22E-07	1.31E-05	0.709	1.50E-01	2.54E-01	4.418	2.81E-09	1.45E-07	3.709	5.62E-08	1.28E-06	NA	NA	NA	NA	NA	NA	NA	NA	NA	NA	NA	NA	NA	NA	NA	NA	NA	NA	NA	NA	NA	NA	NA	NA	NA	NA	NA	9.10E-08	1.96E-06	4.14E-11	1.39E-09	1.86E-12	6.99E-11	4.30E-05	4.93E-04	2.70E-08	5.47E-07	6.04E-09	1.16E-07	NA	NA	NA	NA	NA	NA
OG0010081	dehydroascorbate reductase 1	NA	-0.725	9.83E-07	6.33E-06	-0.944	4.59E-09	4.89E-08	-0.835	2.20E-11	1.91E-10	-0.861	7.73E-04	1.16E-02	-0.348	1.43E-01	3.26E-01	-0.605	1.20E-03	6.73E-03	0.624	6.63E-03	3.49E-02	-0.446	8.05E-02	2.29E-01	-1.069	2.20E-05	4.61E-04	0.358	1.05E-01	2.31E-01	-0.11	6.59E-01	7.92E-01	-0.468	3.68E-02	1.12E-01	0.491	4.44E-03	1.56E-02	-0.278	1.43E-01	2.54E-01	-0.769	3.45E-05	2.80E-04	NA	NA	NA	NA	NA	NA	NA	NA	NA	NA	NA	NA	NA	NA	NA	NA	NA	NA	NA	NA	NA	NA	NA	NA	NA	NA	NA	6.41E-07	9.65E-06	4.64E-07	3.41E-06	3.04E-07	1.90E-06	6.64E-05	6.98E-04	1.35E-04	6.50E-04	8.25E-05	3.53E-04	NA	NA	NA	NA	NA	NA
OG0010095	DNA ligase	NA	-0.083	4.41E-01	5.23E-01	0.021	8.45E-01	8.78E-01	-0.031	6.83E-01	7.22E-01	-0.667	5.69E-03	4.38E-02	-0.019	9.34E-01	9.73E-01	-0.342	4.64E-02	1.14E-01	0.206	3.94E-01	5.80E-01	-0.531	6.59E-02	2.00E-01	-0.737	4.32E-03	2.37E-02	0.021	9.31E-01	9.61E-01	-0.006	9.84E-01	9.94E-01	-0.026	9.14E-01	9.55E-01	0.113	5.19E-01	6.42E-01	-0.267	1.98E-01	3.23E-01	-0.38	3.65E-02	8.26E-02	NA	NA	NA	NA	NA	NA	NA	NA	NA	NA	NA	NA	NA	NA	NA	NA	NA	NA	NA	NA	NA	NA	NA	NA	NA	NA	NA	0.030330444	0.057237444	0.151993311	0.189524966	0.166112951	0.197854689	1.59E-02	4.51E-02	7.34E-02	1.16E-01	1.09E-01	1.52E-01	NA	NA	NA	NA	NA	NA
OG0010127	Tetratricopeptide repeat (TPR)-like superfamily protein	NA	0.173	7.13E-02	1.10E-01	0.119	2.12E-01	2.74E-01	0.146	3.13E-02	4.45E-02	-0.04	8.53E-01	9.31E-01	0.051	8.15E-01	9.09E-01	0.006	9.70E-01	9.84E-01	0.136	5.11E-01	6.78E-01	0.047	8.40E-01	9.28E-01	-0.089	6.66E-01	7.92E-01	0.609	5.81E-03	2.77E-02	0.447	6.26E-02	1.61E-01	-0.162	4.33E-01	6.11E-01	0.371	1.56E-02	4.26E-02	0.248	1.43E-01	2.53E-01	-0.124	4.00E-01	5.32E-01	NA	NA	NA	NA	NA	NA	NA	NA	NA	NA	NA	NA	NA	NA	NA	NA	NA	NA	NA	NA	NA	NA	NA	NA	NA	NA	NA	0.203333461	0.267278521	0.046199279	0.067547048	0.028189234	0.040980433	7.85E-01	8.36E-01	7.72E-02	1.21E-01	5.15E-02	8.08E-02	NA	NA	NA	NA	NA	NA
OG0010132	aluminum induced protein with YGL and LRDR motifs	NA	0.917	2.42E-09	4.03E-08	1.064	8.68E-11	1.63E-09	0.99	3.46E-14	6.80E-13	-0.246	3.41E-01	5.72E-01	-0.423	1.05E-01	2.67E-01	-0.335	6.76E-02	1.52E-01	-0.085	7.29E-01	8.42E-01	-0.301	2.90E-01	5.15E-01	-0.216	3.78E-01	5.54E-01	-0.713	6.06E-03	2.85E-02	-0.899	3.02E-03	1.76E-02	-0.186	4.46E-01	6.23E-01	-0.399	2.97E-02	7.13E-02	-0.601	5.61E-03	2.02E-02	-0.202	2.60E-01	3.86E-01	NA	NA	NA	NA	NA	NA	NA	NA	NA	NA	NA	NA	NA	NA	NA	NA	NA	NA	NA	NA	NA	NA	NA	NA	NA	NA	NA	0.710348108	0.749210508	0.032605187	0.049808977	0.022098199	0.033103133	5.37E-01	6.29E-01	2.17E-02	4.27E-02	1.69E-02	3.17E-02	NA	NA	NA	NA	NA	NA
OG0010161	Uncharacterized protein family (UPF0041)	NA	-0.153	2.82E-02	4.92E-02	-0.158	2.33E-02	3.96E-02	-0.155	1.95E-03	3.41E-03	0.331	2.70E-02	1.21E-01	0.138	3.40E-01	5.60E-01	0.235	2.42E-02	6.98E-02	-0.3	2.72E-02	9.49E-02	0.131	3.88E-01	6.12E-01	0.43	2.26E-03	1.49E-02	-0.348	1.13E-02	4.55E-02	-0.093	5.36E-01	6.96E-01	0.254	5.83E-02	1.54E-01	-0.324	9.64E-04	4.52E-03	0.019	8.59E-01	9.13E-01	0.342	5.44E-04	2.74E-03	NA	NA	NA	NA	NA	NA	NA	NA	NA	NA	NA	NA	NA	NA	NA	NA	NA	NA	NA	NA	NA	NA	NA	NA	NA	NA	NA	0.014903528	0.032467418	0.010612348	0.0188529	0.000955059	0.002084543	4.84E-03	1.83E-02	2.21E-03	6.43E-03	3.03E-04	1.06E-03	NA	NA	NA	NA	NA	NA
OG0010218	hypothetical protein (DUF789)	NA	-0.022	8.72E-01	9.02E-01	-0.052	7.05E-01	7.59E-01	-0.037	6.98E-01	7.37E-01	-1.041	6.20E-05	1.89E-03	-0.484	3.99E-02	1.41E-01	-0.763	4.30E-05	4.88E-04	0.189	4.39E-01	6.17E-01	-0.93	1.15E-03	1.25E-02	-1.119	8.04E-05	1.23E-03	-0.002	9.96E-01	9.98E-01	-0.487	7.04E-02	1.75E-01	-0.485	5.92E-02	1.56E-01	0.095	5.88E-01	7.01E-01	-0.709	5.76E-04	3.24E-03	-0.803	6.73E-05	4.89E-04	NA	NA	NA	NA	NA	NA	NA	NA	NA	NA	NA	NA	NA	NA	NA	NA	NA	NA	NA	NA	NA	NA	NA	NA	NA	NA	NA	0.000617729	0.002493463	0.001780529	0.004063849	0.0003961	0.000964054	2.22E-04	1.78E-03	4.79E-04	1.83E-03	1.48E-04	5.78E-04	NA	NA	NA	NA	NA	NA
OG0010242	fantom protein	NA	-0.099	2.15E-01	2.84E-01	-0.193	1.97E-02	3.42E-02	-0.146	1.25E-02	1.91E-02	0.071	6.83E-01	8.32E-01	0.33	6.49E-02	1.94E-01	0.201	1.10E-01	2.17E-01	-0.05	7.91E-01	8.83E-01	0.039	8.53E-01	9.33E-01	0.089	6.31E-01	7.66E-01	-0.162	3.93E-01	5.67E-01	0.227	2.91E-01	4.68E-01	0.389	4.17E-02	1.22E-01	-0.105	4.27E-01	5.57E-01	0.133	3.74E-01	5.16E-01	0.238	7.24E-02	1.43E-01	NA	NA	NA	NA	NA	NA	NA	NA	NA	NA	NA	NA	NA	NA	NA	NA	NA	NA	NA	NA	NA	NA	NA	NA	NA	NA	NA	0.794716231	0.824832132	0.093715651	0.124778247	0.040283462	0.056181846	8.84E-01	9.15E-01	3.33E-01	4.00E-01	1.92E-01	2.47E-01	NA	NA	NA	NA	NA	NA
OG0010304	Polyketide cyclase/dehydrase and lipid transport superfamily protein	NA	2.102	5.52E-06	2.74E-05	2.403	6.92E-07	3.76E-06	2.251	1.26E-09	6.96E-09	0.348	7.23E-01	8.56E-01	-0.447	6.16E-01	7.86E-01	-0.101	8.69E-01	9.24E-01	-2.029	1.37E-02	5.87E-02	-1.043	2.86E-01	5.10E-01	0.986	2.60E-01	4.34E-01	-2.416	4.85E-03	2.42E-02	-2.087	3.01E-02	9.50E-02	0.329	6.83E-01	8.13E-01	-2.216	2.47E-04	1.49E-03	-1.625	1.67E-02	4.78E-02	0.592	3.04E-01	4.34E-01	NA	NA	NA	NA	NA	NA	NA	NA	NA	NA	NA	NA	NA	NA	NA	NA	NA	NA	NA	NA	NA	NA	NA	NA	NA	NA	NA	3.04E-06	3.38E-05	2.76E-09	4.76E-08	9.64E-11	2.00E-09	4.21E-02	9.39E-02	8.70E-03	2.01E-02	1.09E-03	3.10E-03	NA	NA	NA	NA	NA	NA
OG0010354	alpha/beta-Hydrolases superfamily protein	NA	-0.419	1.43E-04	4.67E-04	-0.39	3.50E-04	9.35E-04	-0.405	9.82E-07	3.00E-06	-0.535	9.20E-03	6.01E-02	-0.47	2.08E-02	9.01E-02	-0.503	5.94E-04	3.88E-03	-0.055	7.87E-01	8.80E-01	-0.571	1.98E-02	9.02E-02	-0.516	1.54E-02	6.00E-02	-0.286	1.67E-01	3.16E-01	-0.66	7.95E-03	3.64E-02	-0.374	7.32E-02	1.81E-01	-0.17	2.28E-01	3.48E-01	-0.615	4.82E-04	2.81E-03	-0.446	2.79E-03	1.04E-02	NA	NA	NA	NA	NA	NA	NA	NA	NA	NA	NA	NA	NA	NA	NA	NA	NA	NA	NA	NA	NA	NA	NA	NA	NA	NA	NA	0.06352477	0.104190659	0.029855021	0.046186307	0.002793815	0.005359841	2.84E-02	6.93E-02	9.52E-03	2.16E-02	1.25E-03	3.47E-03	NA	NA	NA	NA	NA	NA
OG0010396	hypothetical protein (DUF 3339)	NA	-0.33	2.59E-03	6.04E-03	-0.474	4.71E-05	1.56E-04	-0.402	2.68E-06	7.54E-06	-0.073	7.53E-01	8.75E-01	0.168	4.74E-01	6.79E-01	0.047	7.74E-01	8.58E-01	0.437	6.30E-02	1.71E-01	0.219	3.98E-01	6.20E-01	-0.218	3.25E-01	5.03E-01	0.517	2.97E-02	9.26E-02	0.511	5.42E-02	1.46E-01	-0.006	9.76E-01	9.90E-01	0.477	4.99E-03	1.72E-02	0.365	4.95E-02	1.12E-01	-0.112	4.69E-01	5.95E-01	NA	NA	NA	NA	NA	NA	NA	NA	NA	NA	NA	NA	NA	NA	NA	NA	NA	NA	NA	NA	NA	NA	NA	NA	NA	NA	NA	0.273780527	0.341337049	0.108279684	0.141448507	0.039926048	0.055749967	1.63E-01	2.58E-01	6.93E-02	1.11E-01	1.76E-02	3.28E-02	NA	NA	NA	NA	NA	NA
OG0010407	RNA binding Plectin/S10 domain-containing protein	NA	-0.368	1.13E-03	2.87E-03	-0.403	4.31E-04	1.13E-03	-0.385	5.60E-06	1.49E-05	0.153	5.30E-01	7.30E-01	-0.097	6.90E-01	8.32E-01	0.028	8.68E-01	9.24E-01	0.272	2.95E-01	4.79E-01	0.334	2.65E-01	4.87E-01	0.062	8.08E-01	8.90E-01	0.099	7.01E-01	8.17E-01	-0.031	9.17E-01	9.56E-01	-0.13	6.14E-01	7.61E-01	0.186	2.97E-01	4.25E-01	0.152	4.57E-01	5.95E-01	-0.034	8.49E-01	9.00E-01	NA	NA	NA	NA	NA	NA	NA	NA	NA	NA	NA	NA	NA	NA	NA	NA	NA	NA	NA	NA	NA	NA	NA	NA	NA	NA	NA	0.414226773	0.479019039	0.752295442	0.773333744	0.487613357	0.520290224	4.72E-01	5.73E-01	7.62E-01	7.98E-01	5.68E-01	6.21E-01	NA	NA	NA	NA	NA	NA
OG0010537	Lactoylglutathione lyase / glyoxalase I family protein	NA	0.001	9.96E-01	9.97E-01	-0.063	7.56E-01	8.03E-01	-0.031	8.27E-01	8.53E-01	-1.544	2.03E-06	1.65E-04	-1.551	1.85E-06	8.39E-05	-1.547	7.31E-10	6.24E-08	-0.558	2.82E-02	9.74E-02	-1.92	1.01E-07	1.16E-05	-1.362	2.60E-06	8.41E-05	-0.717	5.77E-03	2.75E-02	-2.036	3.17E-08	2.78E-06	-1.319	4.18E-06	9.87E-05	-0.638	4.75E-04	2.55E-03	-1.978	3.99E-12	7.33E-10	-1.341	1.12E-09	4.63E-08	NA	NA	NA	NA	NA	NA	NA	NA	NA	NA	NA	NA	NA	NA	NA	NA	NA	NA	NA	NA	NA	NA	NA	NA	NA	NA	NA	7.07E-08	1.59E-06	6.46E-10	1.42E-08	4.67E-12	1.51E-10	2.26E-07	8.05E-06	9.50E-10	3.69E-08	1.02E-11	6.18E-10	NA	NA	NA	NA	NA	NA
OG0010703	OSBP(oxysterol binding protein)-related protein 4C	NA	3.779	4.57E-09	6.86E-08	4.303	2.80E-10	4.38E-09	4.042	9.99E-14	1.71E-12	2.751	1.10E-03	1.49E-02	2.709	1.18E-03	1.15E-02	2.727	1.38E-05	1.96E-04	-2.974	1.02E-10	4.36E-08	0.699	6.32E-02	1.94E-01	3.673	1.25E-12	1.28E-09	-2.814	4.05E-10	1.09E-07	0.775	4.00E-02	1.18E-01	3.589	1.91E-12	1.08E-09	-2.893	9.04E-14	3.23E-11	0.732	1.32E-02	3.96E-02	3.625	3.22E-16	2.75E-13	NA	NA	NA	NA	NA	NA	NA	NA	NA	NA	NA	NA	NA	NA	NA	NA	NA	NA	NA	NA	NA	NA	NA	NA	NA	NA	NA	6.98E-14	3.46E-11	2.07E-16	8.16E-14	1.05E-17	3.29E-15	2.37E-13	2.02E-10	4.27E-16	2.96E-13	4.54E-17	3.32E-14	NA	NA	NA	NA	NA	NA
OG0010730	hydroxyproline-rich glycoprotein family protein	NA	0.031	7.30E-01	7.84E-01	0.187	4.52E-02	7.11E-02	0.109	9.72E-02	1.26E-01	-0.279	1.35E-01	3.29E-01	-0.487	1.14E-02	5.95E-02	-0.383	5.72E-03	2.31E-02	0.167	3.91E-01	5.76E-01	-0.178	4.11E-01	6.33E-01	-0.345	8.13E-02	1.98E-01	0.219	2.62E-01	4.31E-01	-0.349	1.13E-01	2.43E-01	-0.567	5.61E-03	2.76E-02	0.192	1.68E-01	2.76E-01	-0.264	9.17E-02	1.80E-01	-0.455	1.94E-03	7.75E-03	NA	NA	NA	NA	NA	NA	NA	NA	NA	NA	NA	NA	NA	NA	NA	NA	NA	NA	NA	NA	NA	NA	NA	NA	NA	NA	NA	0.002119053	0.006747896	0.00080295	0.002048709	0.000585671	0.001357959	2.09E-01	3.12E-01	3.18E-02	5.85E-02	7.58E-03	1.61E-02	NA	NA	NA	NA	NA	NA
OG0010833	photosystem I reaction center subunit PSI-N, chloroplast, putative / PSI-N, putative (PSAN)	NA	-0.809	9.54E-07	6.18E-06	-0.935	6.19E-08	4.63E-07	-0.872	7.50E-11	5.58E-10	-0.269	3.94E-01	6.18E-01	0.091	7.72E-01	8.85E-01	-0.089	6.85E-01	7.93E-01	0.874	5.49E-03	3.03E-02	0.312	3.60E-01	5.87E-01	-0.562	6.36E-02	1.66E-01	0.311	2.98E-01	4.70E-01	0.297	3.83E-01	5.61E-01	-0.014	9.62E-01	9.82E-01	0.594	7.38E-03	2.34E-02	0.305	2.12E-01	3.41E-01	-0.289	1.74E-01	2.85E-01	NA	NA	NA	NA	NA	NA	NA	NA	NA	NA	NA	NA	NA	NA	NA	NA	NA	NA	NA	NA	NA	NA	NA	NA	NA	NA	NA	0.02861902	0.05459787	0.078425961	0.106874934	0.050773668	0.06896547	1.38E-02	4.05E-02	4.40E-02	7.65E-02	2.42E-02	4.26E-02	NA	NA	NA	NA	NA	NA
OG0010875	CAP (Cysteine-rich secretory proteins, Antigen 5, and Pathogenesis-related 1 protein) superfamily protein	NA	-1.094	2.54E-08	2.88E-07	-1.202	4.68E-09	4.96E-08	-1.147	1.35E-12	1.64E-11	-0.347	3.27E-01	5.60E-01	0.007	9.84E-01	9.96E-01	-0.171	4.88E-01	6.31E-01	-0.635	6.24E-03	3.33E-02	-0.772	4.14E-03	3.06E-02	-0.136	5.33E-01	6.90E-01	-1.619	2.41E-08	2.71E-06	-1.092	1.45E-04	1.74E-03	0.527	2.07E-02	7.29E-02	-1.124	2.33E-07	5.03E-06	-0.929	5.43E-05	4.87E-04	0.196	2.67E-01	3.93E-01	NA	NA	NA	NA	NA	NA	NA	NA	NA	NA	NA	NA	NA	NA	NA	NA	NA	NA	NA	NA	NA	NA	NA	NA	NA	NA	NA	0.014928501	0.032503389	1.43E-06	8.87E-06	3.50E-06	1.61E-05	7.38E-03	2.51E-02	2.22E-07	3.10E-06	1.02E-06	8.69E-06	NA	NA	NA	NA	NA	NA
OG0010901	cysteine-rich TM module stress tolerance protein	NA	-0.892	2.43E-07	1.94E-06	-0.782	2.29E-06	1.08E-05	-0.837	3.30E-10	2.09E-09	-0.752	1.36E-02	7.78E-02	-0.051	8.61E-01	9.33E-01	-0.401	6.16E-02	1.42E-01	0.501	8.47E-02	2.09E-01	-0.392	2.19E-01	4.34E-01	-0.894	1.11E-03	8.89E-03	0.95	1.50E-03	9.96E-03	0.619	5.24E-02	1.43E-01	-0.331	1.93E-01	3.57E-01	0.737	9.43E-04	4.44E-03	0.125	5.90E-01	7.11E-01	-0.613	2.08E-03	8.16E-03	NA	NA	NA	NA	NA	NA	NA	NA	NA	NA	NA	NA	NA	NA	NA	NA	NA	NA	NA	NA	NA	NA	NA	NA	NA	NA	NA	0.001502384	0.005121838	0.000334582	0.000964513	0.000166447	0.000456688	3.71E-03	1.51E-02	6.86E-04	2.45E-03	6.01E-04	1.88E-03	NA	NA	NA	NA	NA	NA
OG0010903	hypothetical protein	NA	0.054	6.36E-01	7.01E-01	0.092	4.27E-01	5.00E-01	0.073	3.65E-01	4.17E-01	0.061	8.03E-01	9.03E-01	0.46	6.82E-02	2.01E-01	0.259	1.38E-01	2.57E-01	-0.046	8.49E-01	9.18E-01	0.044	8.67E-01	9.40E-01	0.089	6.98E-01	8.15E-01	-0.741	4.27E-03	2.18E-02	-0.026	9.21E-01	9.59E-01	0.715	3.77E-03	2.02E-02	-0.388	3.43E-02	7.97E-02	0.012	9.51E-01	9.72E-01	0.4	2.37E-02	5.87E-02	NA	NA	NA	NA	NA	NA	NA	NA	NA	NA	NA	NA	NA	NA	NA	NA	NA	NA	NA	NA	NA	NA	NA	NA	NA	NA	NA	0.308977744	0.376452544	0.014587769	0.024871402	0.046016559	0.063123331	9.25E-01	9.45E-01	1.65E-02	3.42E-02	3.17E-02	5.36E-02	NA	NA	NA	NA	NA	NA
OG0011222	Putative endonuclease or glycosyl hydrolase	NA	-0.12	7.41E-01	7.94E-01	0.346	3.43E-01	4.15E-01	0.115	6.56E-01	6.98E-01	0.509	7.10E-01	8.49E-01	-0.114	9.18E-01	9.63E-01	0.105	9.07E-01	9.49E-01	-2.682	1.61E-02	6.54E-02	-1.853	2.80E-01	5.04E-01	0.829	5.31E-01	6.90E-01	0.293	7.88E-01	8.75E-01	0.131	9.32E-01	9.65E-01	-0.162	8.78E-01	9.35E-01	-1.248	1.10E-01	2.00E-01	-1.008	3.65E-01	5.08E-01	0.239	7.86E-01	8.58E-01	NA	NA	NA	NA	NA	NA	NA	NA	NA	NA	NA	NA	NA	NA	NA	NA	NA	NA	NA	NA	NA	NA	NA	NA	NA	NA	NA	0.081639182	0.127776921	0.220569552	0.26214814	0.225646348	0.260289838	4.89E-02	1.05E-01	1.76E-01	2.38E-01	2.71E-01	3.32E-01	NA	NA	NA	NA	NA	NA
OG0011228	RING/U-box superfamily protein	NA	0.333	4.76E-04	1.35E-03	0.406	3.95E-05	1.33E-04	0.37	5.19E-07	1.66E-06	0.344	9.19E-02	2.61E-01	0.166	4.06E-01	6.21E-01	0.254	7.27E-02	1.61E-01	0.227	2.43E-01	4.23E-01	0.495	3.89E-02	1.42E-01	0.268	1.98E-01	3.62E-01	0.3	1.26E-01	2.62E-01	0.363	1.22E-01	2.57E-01	0.063	7.58E-01	8.62E-01	0.263	5.23E-02	1.12E-01	0.428	1.01E-02	3.20E-02	0.164	2.46E-01	3.72E-01	NA	NA	NA	NA	NA	NA	NA	NA	NA	NA	NA	NA	NA	NA	NA	NA	NA	NA	NA	NA	NA	NA	NA	NA	NA	NA	NA	0.040026723	0.071897428	0.040494041	0.060190669	0.004501408	0.008155186	1.15E-01	1.98E-01	1.23E-01	1.77E-01	2.97E-02	5.08E-02	NA	NA	NA	NA	NA	NA
OG0011236	bZIP domain class transcription factor (DUF630 and DUF632)	NA	-0.156	3.17E-01	3.95E-01	-0.299	5.93E-02	9.04E-02	-0.227	4.16E-02	5.79E-02	-0.317	3.64E-01	5.91E-01	-0.317	3.65E-01	5.85E-01	-0.317	1.91E-01	3.26E-01	-1.024	3.50E-03	2.17E-02	-0.983	1.14E-02	6.15E-02	0.04	9.00E-01	9.46E-01	-0.356	2.83E-01	4.55E-01	-0.54	1.51E-01	2.98E-01	-0.183	5.71E-01	7.27E-01	-0.691	4.83E-03	1.67E-02	-0.763	5.70E-03	2.05E-02	-0.071	7.54E-01	8.34E-01	NA	NA	NA	NA	NA	NA	NA	NA	NA	NA	NA	NA	NA	NA	NA	NA	NA	NA	NA	NA	NA	NA	NA	NA	NA	NA	NA	3.89E-07	6.41E-06	6.35E-08	6.38E-07	1.09E-08	1.09E-07	8.71E-03	2.85E-02	2.20E-02	4.32E-02	7.67E-03	1.63E-02	NA	NA	NA	NA	NA	NA
OG0011250	photosystem I subunit D-2	NA	-0.419	1.39E-03	3.46E-03	-0.28	2.54E-02	4.28E-02	-0.35	2.13E-04	4.35E-04	-0.639	1.81E-02	9.40E-02	-0.025	9.24E-01	9.67E-01	-0.332	8.28E-02	1.77E-01	0.715	3.77E-03	2.30E-02	-0.149	5.72E-01	7.58E-01	-0.864	4.49E-04	4.53E-03	0.625	1.00E-02	4.15E-02	0.402	1.33E-01	2.72E-01	-0.224	3.18E-01	5.00E-01	0.671	3.17E-04	1.83E-03	0.127	5.13E-01	6.43E-01	-0.545	1.93E-03	7.70E-03	NA	NA	NA	NA	NA	NA	NA	NA	NA	NA	NA	NA	NA	NA	NA	NA	NA	NA	NA	NA	NA	NA	NA	NA	NA	NA	NA	0.00066656	0.00265123	0.00045918	0.001261904	0.000172141	0.000470128	5.47E-04	3.56E-03	5.12E-04	1.94E-03	2.96E-04	1.03E-03	NA	NA	NA	NA	NA	NA
OG0011260	switch 2	NA	0.243	1.36E-01	1.92E-01	0.378	2.35E-02	3.98E-02	0.31	8.73E-03	1.37E-02	-0.046	8.96E-01	9.52E-01	-0.311	3.82E-01	6.00E-01	-0.18	4.67E-01	6.12E-01	-1.206	1.51E-03	1.21E-02	-0.882	2.67E-02	1.11E-01	0.324	3.05E-01	4.81E-01	-0.323	3.68E-01	5.45E-01	-0.535	1.74E-01	3.30E-01	-0.212	5.01E-01	6.73E-01	-0.775	4.19E-03	1.49E-02	-0.719	1.35E-02	4.04E-02	0.056	8.02E-01	8.69E-01	NA	NA	NA	NA	NA	NA	NA	NA	NA	NA	NA	NA	NA	NA	NA	NA	NA	NA	NA	NA	NA	NA	NA	NA	NA	NA	NA	0.012126947	0.027510785	0.045769895	0.066989373	0.029091623	0.042089717	5.98E-03	2.15E-02	1.78E-02	3.64E-02	1.20E-02	2.36E-02	NA	NA	NA	NA	NA	NA
OG0011268	eisosome protein	NA	-0.595	1.51E-02	2.83E-02	-1.098	5.26E-05	1.72E-04	-0.842	1.72E-05	4.22E-05	0.082	8.78E-01	9.44E-01	0.719	2.05E-01	4.10E-01	0.378	3.40E-01	4.91E-01	1.847	2.52E-07	1.71E-05	1.221	7.89E-04	9.45E-03	-0.626	4.92E-02	1.38E-01	1.844	3.25E-07	1.86E-05	1.841	6.54E-06	1.62E-04	-0.003	9.96E-01	1.00E+00	1.841	1.27E-09	7.52E-08	1.503	2.00E-06	3.20E-05	-0.338	1.80E-01	2.93E-01	NA	NA	NA	NA	NA	NA	NA	NA	NA	NA	NA	NA	NA	NA	NA	NA	NA	NA	NA	NA	NA	NA	NA	NA	NA	NA	NA	1.73E-08	5.04E-07	3.37E-11	1.17E-09	6.49E-11	1.44E-09	1.33E-06	3.19E-05	6.76E-09	1.82E-07	4.65E-09	9.43E-08	NA	NA	NA	NA	NA	NA
OG0011279	Tetratricopeptide repeat (TPR)-like superfamily protein	NA	0.35	1.02E-04	3.47E-04	0.337	1.66E-04	4.81E-04	0.343	4.33E-07	1.41E-06	-0.218	2.39E-01	4.64E-01	-0.108	5.55E-01	7.42E-01	-0.163	2.01E-01	3.37E-01	-0.095	6.20E-01	7.61E-01	-0.281	2.08E-01	4.20E-01	-0.186	3.35E-01	5.13E-01	-0.236	2.25E-01	3.89E-01	-0.265	2.35E-01	4.04E-01	-0.029	8.80E-01	9.36E-01	-0.166	2.12E-01	3.30E-01	-0.273	7.69E-02	1.57E-01	-0.108	4.13E-01	5.44E-01	NA	NA	NA	NA	NA	NA	NA	NA	NA	NA	NA	NA	NA	NA	NA	NA	NA	NA	NA	NA	NA	NA	NA	NA	NA	NA	NA	0.047775278	0.082721112	0.008865727	0.016145774	0.000616898	0.001419594	4.29E-01	5.33E-01	4.71E-01	5.33E-01	1.98E-01	2.53E-01	NA	NA	NA	NA	NA	NA
OG0011283	hypothetical protein	NA	0.122	4.87E-01	5.66E-01	-0.038	8.25E-01	8.63E-01	0.043	7.33E-01	7.69E-01	1.123	1.01E-02	6.42E-02	1.231	8.12E-03	4.65E-02	1.167	3.40E-04	2.48E-03	-0.189	5.50E-01	7.10E-01	0.996	4.48E-02	1.56E-01	1.186	1.31E-02	5.36E-02	0.102	7.48E-01	8.48E-01	1.299	1.51E-02	5.77E-02	1.197	1.83E-02	6.64E-02	-0.045	8.39E-01	8.95E-01	1.137	1.79E-03	8.14E-03	1.181	7.17E-04	3.45E-03	NA	NA	NA	NA	NA	NA	NA	NA	NA	NA	NA	NA	NA	NA	NA	NA	NA	NA	NA	NA	NA	NA	NA	NA	NA	NA	NA	0.095180317	0.144882659	0.021354693	0.034531136	0.003128723	0.005918842	4.37E-02	9.67E-02	1.77E-02	3.62E-02	2.43E-03	6.15E-03	NA	NA	NA	NA	NA	NA
OG0011298	hypothetical protein (DUF1685)	NA	-0.849	1.10E-06	6.99E-06	-0.806	2.56E-06	1.19E-05	-0.827	9.18E-10	5.24E-09	-0.607	4.87E-02	1.77E-01	-0.594	5.29E-02	1.70E-01	-0.6	5.64E-03	2.29E-02	-0.504	1.11E-01	2.51E-01	-0.938	1.16E-02	6.22E-02	-0.434	1.59E-01	3.11E-01	-0.334	2.84E-01	4.55E-01	-0.813	2.62E-02	8.60E-02	-0.48	1.21E-01	2.58E-01	-0.418	5.28E-02	1.13E-01	-0.875	7.67E-04	4.09E-03	-0.458	3.17E-02	7.40E-02	NA	NA	NA	NA	NA	NA	NA	NA	NA	NA	NA	NA	NA	NA	NA	NA	NA	NA	NA	NA	NA	NA	NA	NA	NA	NA	NA	4.11E-05	0.00027582	4.76E-06	2.52E-05	5.50E-08	4.33E-07	3.91E-02	8.88E-02	2.62E-02	4.99E-02	3.17E-03	7.67E-03	NA	NA	NA	NA	NA	NA
OG0011323	non-specific phospholipase C1	NA	0.698	2.12E-05	8.90E-05	0.83	1.46E-06	7.26E-06	0.764	5.38E-09	2.59E-08	-0.003	9.92E-01	9.99E-01	-0.093	7.79E-01	8.89E-01	-0.049	8.32E-01	9.01E-01	-1.073	7.36E-06	2.16E-04	-0.715	3.56E-03	2.77E-02	0.359	7.75E-02	1.91E-01	-1.28	3.83E-07	2.10E-05	-0.936	2.46E-04	2.63E-03	0.344	8.97E-02	2.09E-01	-1.176	8.02E-10	5.27E-08	-0.826	9.24E-06	1.13E-04	0.35	1.57E-02	4.21E-02	NA	NA	NA	NA	NA	NA	NA	NA	NA	NA	NA	NA	NA	NA	NA	NA	NA	NA	NA	NA	NA	NA	NA	NA	NA	NA	NA	3.76E-06	3.98E-05	2.32E-09	4.10E-08	1.06E-10	2.16E-09	3.71E-05	4.44E-04	1.24E-07	1.93E-06	4.81E-09	9.69E-08	NA	NA	NA	NA	NA	NA
OG0011332	PDI-like 5-1	NA	-0.399	1.61E-07	1.35E-06	-0.494	1.82E-09	2.19E-08	-0.446	3.39E-12	3.71E-11	0.149	2.94E-01	5.25E-01	0.044	7.56E-01	8.75E-01	0.096	3.33E-01	4.84E-01	0.139	3.50E-01	5.35E-01	0.241	1.63E-01	3.60E-01	0.103	4.89E-01	6.54E-01	-0.103	4.86E-01	6.52E-01	-0.025	8.85E-01	9.38E-01	0.078	5.97E-01	7.48E-01	0.018	8.66E-01	9.14E-01	0.108	3.74E-01	5.17E-01	0.09	3.90E-01	5.23E-01	NA	NA	NA	NA	NA	NA	NA	NA	NA	NA	NA	NA	NA	NA	NA	NA	NA	NA	NA	NA	NA	NA	NA	NA	NA	NA	NA	0.285212617	0.352950148	0.318969467	0.361588155	0.788996808	0.805243172	3.69E-01	4.74E-01	6.21E-01	6.73E-01	6.12E-01	6.61E-01	NA	NA	NA	NA	NA	NA
OG0011337	recQ-mediated instability-like protein	NA	-0.541	8.00E-09	1.09E-07	-0.792	8.41E-13	3.56E-11	-0.666	2.87E-14	5.85E-13	0.005	9.73E-01	9.91E-01	0.283	8.55E-02	2.32E-01	0.144	2.49E-01	3.95E-01	0.077	6.43E-01	7.79E-01	0.056	7.70E-01	8.87E-01	-0.021	8.98E-01	9.45E-01	-0.227	1.81E-01	3.35E-01	0.133	4.89E-01	6.56E-01	0.36	3.82E-02	1.15E-01	-0.075	5.65E-01	6.81E-01	0.093	5.35E-01	6.64E-01	0.169	2.03E-01	3.20E-01	NA	NA	NA	NA	NA	NA	NA	NA	NA	NA	NA	NA	NA	NA	NA	NA	NA	NA	NA	NA	NA	NA	NA	NA	NA	NA	NA	0.749984234	0.785622291	0.398776992	0.440964987	0.483236061	0.516085499	8.96E-01	9.24E-01	2.78E-01	3.45E-01	4.35E-01	4.94E-01	NA	NA	NA	NA	NA	NA
OG0011349	arginine-glutamic acid dipeptide repeat protein	NA	0.181	2.27E-01	2.97E-01	0.097	9.48E-01	9.60E-01	0.14	3.90E-01	4.43E-01	0.137	6.57E-01	8.17E-01	0.262	4.03E-01	6.18E-01	0.2	3.52E-01	5.04E-01	-0.56	1.29E-01	2.79E-01	-0.207	5.70E-01	7.56E-01	0.353	2.80E-01	4.56E-01	-0.253	4.92E-01	6.56E-01	0.119	7.43E-01	8.50E-01	0.372	2.68E-01	4.46E-01	-0.409	1.08E-01	1.97E-01	-0.043	8.62E-01	9.15E-01	0.366	1.11E-01	2.00E-01	NA	NA	NA	NA	NA	NA	NA	NA	NA	NA	NA	NA	NA	NA	NA	NA	NA	NA	NA	NA	NA	NA	NA	NA	NA	NA	NA	0.023887377	0.047315914	0.00945188	0.017066823	0.315762509	0.352028936	2.84E-01	3.89E-01	4.30E-01	4.94E-01	1.72E-01	2.25E-01	NA	NA	NA	NA	NA	NA
OG0011365	branched-chain amino acid transaminase 2	NA	3.216	1.58E-13	1.33E-11	2.962	1.70E-12	6.23E-11	3.092	1.00E-17	7.35E-16	1.162	5.61E-02	1.92E-01	0.047	9.38E-01	9.74E-01	0.613	1.52E-01	2.76E-01	-0.951	4.39E-02	1.33E-01	0.574	2.83E-01	5.07E-01	1.525	3.98E-03	2.24E-02	-2.002	1.51E-04	1.78E-03	-1.185	3.18E-02	9.92E-02	0.817	1.07E-01	2.37E-01	-1.465	1.50E-04	9.89E-04	-0.293	4.60E-01	5.97E-01	1.172	2.99E-03	1.10E-02	NA	NA	NA	NA	NA	NA	NA	NA	NA	NA	NA	NA	NA	NA	NA	NA	NA	NA	NA	NA	NA	NA	NA	NA	NA	NA	NA	0.008948513	0.021587988	0.000419252	0.001167205	0.000621483	0.001428862	1.01E-02	3.20E-02	2.74E-04	1.16E-03	2.61E-04	9.30E-04	NA	NA	NA	NA	NA	NA
OG0011400	endonuclease/exonuclease/phosphatase family protein	NA	-0.371	3.38E-05	1.33E-04	-0.274	1.21E-03	2.84E-03	-0.323	1.08E-06	3.26E-06	0.107	5.47E-01	7.42E-01	-0.268	1.37E-01	3.16E-01	-0.082	5.24E-01	6.63E-01	-0.044	8.15E-01	8.98E-01	0.076	7.31E-01	8.63E-01	0.12	5.25E-01	6.85E-01	0.186	3.25E-01	5.00E-01	-0.144	5.11E-01	6.76E-01	-0.33	8.49E-02	2.01E-01	0.072	5.97E-01	7.09E-01	-0.035	8.25E-01	8.89E-01	-0.107	4.32E-01	5.61E-01	NA	NA	NA	NA	NA	NA	NA	NA	NA	NA	NA	NA	NA	NA	NA	NA	NA	NA	NA	NA	NA	NA	NA	NA	NA	NA	NA	0.518173332	0.576310768	0.427480872	0.468691566	0.463551722	0.497205739	8.14E-01	8.60E-01	4.51E-01	5.14E-01	7.00E-01	7.40E-01	NA	NA	NA	NA	NA	NA
OG0011413	Integrase-type DNA-binding superfamily protein	NA	0.005	9.84E-01	9.88E-01	-0.055	8.43E-01	8.77E-01	-0.026	8.98E-01	9.15E-01	0.572	4.12E-01	6.35E-01	0.919	1.78E-01	3.74E-01	0.753	1.15E-01	2.25E-01	-2.369	1.47E-07	1.13E-05	-0.82	8.04E-02	2.29E-01	1.549	1.23E-03	9.57E-03	-1.643	4.41E-05	7.09E-04	-0.041	9.37E-01	9.67E-01	1.602	6.00E-04	4.95E-03	-2.003	1.88E-09	1.02E-07	-0.425	1.91E-01	3.15E-01	1.579	7.91E-06	8.20E-05	NA	NA	NA	NA	NA	NA	NA	NA	NA	NA	NA	NA	NA	NA	NA	NA	NA	NA	NA	NA	NA	NA	NA	NA	NA	NA	NA	4.96E-07	7.82E-06	9.39E-08	8.89E-07	1.11E-08	1.11E-07	5.93E-07	1.67E-05	6.36E-08	1.12E-06	3.93E-09	8.22E-08	NA	NA	NA	NA	NA	NA
OG0011447	hypothetical protein	NA	0.17	2.65E-01	3.40E-01	0.28	7.11E-02	1.06E-01	0.225	3.93E-02	5.50E-02	0.042	9.06E-01	9.58E-01	-0.06	8.64E-01	9.34E-01	-0.009	9.69E-01	9.83E-01	-1.3	1.21E-07	1.00E-05	-0.838	5.87E-04	7.68E-03	0.462	1.95E-02	7.13E-02	-1.315	9.15E-08	7.36E-06	-0.949	1.37E-04	1.67E-03	0.366	5.97E-02	1.56E-01	-1.307	1.26E-11	1.76E-09	-0.893	1.07E-06	1.90E-05	0.414	2.97E-03	1.10E-02	NA	NA	NA	NA	NA	NA	NA	NA	NA	NA	NA	NA	NA	NA	NA	NA	NA	NA	NA	NA	NA	NA	NA	NA	NA	NA	NA	4.65E-09	1.79E-07	2.79E-11	9.97E-10	1.00E-13	5.68E-12	6.65E-07	1.83E-05	4.68E-09	1.35E-07	8.09E-11	3.38E-09	NA	NA	NA	NA	NA	NA
OG0011453	ATPase, F1 complex, gamma subunit protein	NA	0.004	9.66E-01	9.74E-01	0.129	2.21E-01	2.84E-01	0.067	3.66E-01	4.18E-01	0.432	6.28E-02	2.05E-01	0.25	2.71E-01	4.90E-01	0.341	3.65E-02	9.59E-02	-0.579	1.18E-02	5.26E-02	0.036	8.85E-01	9.48E-01	0.615	6.16E-03	3.08E-02	-0.355	1.11E-01	2.41E-01	0.009	9.71E-01	9.88E-01	0.364	9.13E-02	2.11E-01	-0.467	4.09E-03	1.46E-02	0.023	8.97E-01	9.38E-01	0.489	2.04E-03	8.04E-03	NA	NA	NA	NA	NA	NA	NA	NA	NA	NA	NA	NA	NA	NA	NA	NA	NA	NA	NA	NA	NA	NA	NA	NA	NA	NA	NA	0.012990486	0.029074846	0.016545414	0.027704914	0.001976186	0.003952628	6.37E-03	2.24E-02	9.11E-03	2.08E-02	1.64E-03	4.37E-03	NA	NA	NA	NA	NA	NA
OG0011486	homeodomain GLABROUS 12	NA	-0.368	1.82E-02	3.35E-02	-0.535	1.12E-03	2.65E-03	-0.45	1.34E-04	2.85E-04	0.393	1.95E-01	4.13E-01	0.844	8.04E-03	4.63E-02	0.617	6.08E-03	2.43E-02	0.713	8.38E-03	4.12E-02	0.869	4.22E-03	3.11E-02	0.156	5.24E-01	6.84E-01	0.976	6.11E-04	5.02E-03	1.498	1.01E-05	2.22E-04	0.521	4.02E-02	1.19E-01	0.844	5.47E-05	4.31E-04	1.181	1.64E-06	2.73E-05	0.337	6.30E-02	1.28E-01	NA	NA	NA	NA	NA	NA	NA	NA	NA	NA	NA	NA	NA	NA	NA	NA	NA	NA	NA	NA	NA	NA	NA	NA	NA	NA	NA	0.023017847	0.045984815	0.000175569	0.000554609	1.83E-05	6.70E-05	9.03E-03	2.93E-02	2.89E-05	1.80E-04	5.24E-06	3.49E-05	NA	NA	NA	NA	NA	NA
OG0011495	alpha/beta-Hydrolases superfamily protein	NA	0.643	1.09E-02	2.13E-02	0.876	9.63E-04	2.31E-03	0.758	7.53E-05	1.67E-04	0.083	8.79E-01	9.44E-01	0.655	2.38E-01	4.52E-01	0.367	3.40E-01	4.91E-01	0.237	6.70E-01	7.99E-01	0.247	6.95E-01	8.41E-01	0.01	9.85E-01	9.95E-01	1.326	2.27E-02	7.61E-02	1.554	1.90E-02	6.79E-02	0.228	6.74E-01	8.06E-01	0.777	5.80E-02	1.22E-01	0.896	5.38E-02	1.19E-01	0.119	7.56E-01	8.35E-01	NA	NA	NA	NA	NA	NA	NA	NA	NA	NA	NA	NA	NA	NA	NA	NA	NA	NA	NA	NA	NA	NA	NA	NA	NA	NA	NA	0.281762031	0.349416756	0.040467862	0.060169218	0.015840993	0.024625339	8.98E-01	9.25E-01	1.34E-01	1.90E-01	1.01E-01	1.44E-01	NA	NA	NA	NA	NA	NA
OG0011529	2-oxoglutarate (2OG) and Fe(II)-dependent oxygenase superfamily protein	NA	-0.575	1.31E-07	1.14E-06	-0.549	3.60E-07	2.14E-06	-0.562	6.04E-11	4.61E-10	0.257	1.86E-01	4.00E-01	0.292	1.35E-01	3.13E-01	0.274	4.36E-02	1.09E-01	0.094	6.44E-01	7.80E-01	0.318	1.76E-01	3.77E-01	0.224	2.73E-01	4.49E-01	0.15	4.62E-01	6.31E-01	0.389	1.00E-01	2.25E-01	0.239	2.45E-01	4.21E-01	0.122	3.80E-01	5.12E-01	0.354	3.03E-02	7.65E-02	0.232	1.01E-01	1.85E-01	NA	NA	NA	NA	NA	NA	NA	NA	NA	NA	NA	NA	NA	NA	NA	NA	NA	NA	NA	NA	NA	NA	NA	NA	NA	NA	NA	0.444242568	0.507380291	0.467903862	0.506505766	0.131814991	0.161047816	3.66E-01	4.72E-01	3.09E-01	3.76E-01	8.35E-02	1.22E-01	NA	NA	NA	NA	NA	NA
OG0011533	AMP-dependent synthetase and ligase family protein	NA	-0.218	6.80E-02	1.06E-01	-0.083	4.79E-01	5.52E-01	-0.151	7.30E-02	9.70E-02	0.61	1.46E-02	8.17E-02	0.532	3.19E-02	1.21E-01	0.57	1.49E-03	8.03E-03	-0.739	1.96E-03	1.45E-02	0.097	7.08E-01	8.49E-01	0.836	4.88E-04	4.82E-03	-0.143	5.28E-01	6.85E-01	0.432	1.09E-01	2.37E-01	0.575	1.19E-02	4.84E-02	-0.449	8.54E-03	2.63E-02	0.256	1.82E-01	3.04E-01	0.705	7.50E-05	5.32E-04	NA	NA	NA	NA	NA	NA	NA	NA	NA	NA	NA	NA	NA	NA	NA	NA	NA	NA	NA	NA	NA	NA	NA	NA	NA	NA	NA	0.000800103	0.003069558	0.0012235	0.002947664	0.000274852	0.000705497	3.71E-04	2.64E-03	4.14E-04	1.63E-03	1.72E-04	6.54E-04	NA	NA	NA	NA	NA	NA
OG0011548	hypothetical protein	NA	-0.397	1.58E-03	3.87E-03	-0.399	1.57E-03	3.57E-03	-0.398	1.96E-05	4.77E-05	-0.17	4.99E-01	7.06E-01	0.602	2.15E-02	9.24E-02	0.215	2.50E-01	3.96E-01	0.107	6.90E-01	8.14E-01	-0.098	7.50E-01	8.75E-01	-0.204	4.44E-01	6.16E-01	0.22	4.11E-01	5.84E-01	0.748	1.99E-02	7.00E-02	0.528	5.52E-02	1.48E-01	0.164	4.01E-01	5.32E-01	0.324	1.54E-01	2.68E-01	0.16	4.13E-01	5.44E-01	NA	NA	NA	NA	NA	NA	NA	NA	NA	NA	NA	NA	NA	NA	NA	NA	NA	NA	NA	NA	NA	NA	NA	NA	NA	NA	NA	0.44720501	0.51027068	0.052418846	0.075491488	0.065041904	0.085790099	7.34E-01	7.96E-01	1.56E-01	2.16E-01	3.57E-01	4.18E-01	NA	NA	NA	NA	NA	NA
OG0011552	Preprotein translocase SecA family protein	NA	0.302	1.97E-03	4.72E-03	-0.058	5.25E-01	5.96E-01	0.122	8.85E-02	1.16E-01	0.256	2.17E-01	4.39E-01	0.179	3.86E-01	6.04E-01	0.219	1.73E-01	3.02E-01	-0.015	9.46E-01	9.72E-01	0.248	3.32E-01	5.60E-01	0.263	2.40E-01	4.11E-01	0.072	7.44E-01	8.46E-01	0.229	3.73E-01	5.51E-01	0.156	4.83E-01	6.56E-01	0.03	8.60E-01	9.11E-01	0.239	2.21E-01	3.51E-01	0.21	2.18E-01	3.39E-01	NA	NA	NA	NA	NA	NA	NA	NA	NA	NA	NA	NA	NA	NA	NA	NA	NA	NA	NA	NA	NA	NA	NA	NA	NA	NA	NA	0.000837229	0.003186529	9.31E-05	0.000321248	8.33E-05	0.00024894	4.66E-01	5.67E-01	6.59E-01	7.07E-01	3.81E-01	4.42E-01	NA	NA	NA	NA	NA	NA
OG0011553	ATPase family associated with various cellular activities (AAA)	NA	-0.336	7.16E-05	2.56E-04	-0.391	8.10E-06	3.28E-05	-0.363	3.99E-08	1.60E-07	0.173	3.16E-01	5.48E-01	0.119	4.88E-01	6.92E-01	0.146	2.21E-01	3.62E-01	0.3	9.08E-02	2.19E-01	0.372	6.88E-02	2.06E-01	0.072	6.78E-01	8.02E-01	0.18	3.04E-01	4.77E-01	0.239	2.36E-01	4.05E-01	0.059	7.33E-01	8.45E-01	0.24	4.93E-02	1.07E-01	0.306	3.03E-02	7.66E-02	0.065	5.81E-01	6.96E-01	NA	NA	NA	NA	NA	NA	NA	NA	NA	NA	NA	NA	NA	NA	NA	NA	NA	NA	NA	NA	NA	NA	NA	NA	NA	NA	NA	0.003063241	0.009053029	0.000652409	0.001711502	2.37E-05	8.41E-05	1.40E-01	2.29E-01	2.38E-01	3.03E-01	6.56E-02	9.93E-02	NA	NA	NA	NA	NA	NA
OG0011572	transmembrane protein (Protein of unknown function DUF2359, transmembrane)	NA	0.313	7.52E-02	1.16E-01	0.033	8.49E-01	8.82E-01	0.173	1.62E-01	2.02E-01	1.166	4.71E-04	8.19E-03	0.871	6.75E-03	4.07E-02	1.02	3.42E-05	4.06E-04	-0.578	5.78E-02	1.61E-01	0.79	2.39E-02	1.03E-01	1.368	7.01E-05	1.12E-03	-0.4	1.86E-01	3.42E-01	0.629	6.89E-02	1.73E-01	1.029	1.79E-03	1.14E-02	-0.491	2.44E-02	6.09E-02	0.71	4.96E-03	1.83E-02	1.201	2.36E-06	3.04E-05	NA	NA	NA	NA	NA	NA	NA	NA	NA	NA	NA	NA	NA	NA	NA	NA	NA	NA	NA	NA	NA	NA	NA	NA	NA	NA	NA	0.000226464	0.001102539	6.07E-05	0.000223667	3.42E-05	0.000115939	3.17E-04	2.34E-03	1.24E-04	6.03E-04	1.22E-05	7.09E-05	NA	NA	NA	NA	NA	NA
OG0011582	OxaA/YidC-like membrane insertion protein	NA	-0.095	1.85E-01	2.51E-01	0.003	9.64E-01	9.72E-01	-0.046	3.62E-01	4.14E-01	0.138	3.84E-01	6.09E-01	0.271	9.16E-02	2.43E-01	0.204	7.04E-02	1.57E-01	0.336	2.02E-02	7.73E-02	0.361	2.99E-02	1.19E-01	0.025	8.57E-01	9.19E-01	0.415	5.03E-03	2.49E-02	0.547	1.64E-03	1.12E-02	0.132	3.43E-01	5.26E-01	0.375	4.46E-04	2.43E-03	0.454	2.63E-04	1.73E-03	0.079	4.21E-01	5.51E-01	NA	NA	NA	NA	NA	NA	NA	NA	NA	NA	NA	NA	NA	NA	NA	NA	NA	NA	NA	NA	NA	NA	NA	NA	NA	NA	NA	0.016443135	0.03506089	0.001557753	0.003619368	0.000121404	0.000346852	4.06E-02	9.14E-02	2.65E-03	7.43E-03	3.67E-04	1.24E-03	NA	NA	NA	NA	NA	NA
OG0011586	hypothetical protein	NA	-0.265	1.60E-01	2.21E-01	-0.425	2.91E-02	4.82E-02	-0.344	1.22E-02	1.87E-02	0.911	1.83E-02	9.45E-02	0.84	2.95E-02	1.15E-01	0.877	1.53E-03	8.19E-03	0.054	8.92E-01	9.42E-01	0.945	4.17E-02	1.48E-01	0.891	2.68E-02	8.97E-02	-0.528	2.05E-01	3.65E-01	0.488	2.97E-01	4.74E-01	1.017	1.27E-02	5.07E-02	-0.223	4.27E-01	5.57E-01	0.73	2.61E-02	6.78E-02	0.954	1.08E-03	4.79E-03	NA	NA	NA	NA	NA	NA	NA	NA	NA	NA	NA	NA	NA	NA	NA	NA	NA	NA	NA	NA	NA	NA	NA	NA	NA	NA	NA	0.075104621	0.119422798	0.011399342	0.02005381	0.00185067	0.003739551	5.48E-02	1.14E-01	2.06E-02	4.10E-02	4.16E-03	9.66E-03	NA	NA	NA	NA	NA	NA
OG0011603	Prefoldin chaperone subunit family protein	NA	-0.159	1.22E-01	1.75E-01	-0.015	8.85E-01	9.11E-01	-0.087	2.29E-01	2.75E-01	0.115	6.26E-01	7.96E-01	0.2	3.97E-01	6.13E-01	0.158	3.40E-01	4.91E-01	0.342	1.59E-01	3.18E-01	0.34	2.26E-01	4.41E-01	-0.002	9.93E-01	9.99E-01	-0.218	3.65E-01	5.42E-01	0.058	8.35E-01	9.09E-01	0.276	2.63E-01	4.41E-01	0.062	7.20E-01	8.07E-01	0.199	3.21E-01	4.62E-01	0.138	4.34E-01	5.62E-01	NA	NA	NA	NA	NA	NA	NA	NA	NA	NA	NA	NA	NA	NA	NA	NA	NA	NA	NA	NA	NA	NA	NA	NA	NA	NA	NA	0.440971777	0.504490489	0.620672717	0.650654042	0.768010542	0.785860547	3.22E-01	4.29E-01	4.26E-01	4.90E-01	5.89E-01	6.40E-01	NA	NA	NA	NA	NA	NA
OG0011630	50S ribosomal protein L34	NA	-0.389	1.95E-05	8.29E-05	-0.541	6.79E-08	5.01E-07	-0.464	9.94E-10	5.63E-09	0.037	8.34E-01	9.22E-01	0.28	1.24E-01	2.95E-01	0.159	2.19E-01	3.59E-01	-0.201	2.36E-01	4.15E-01	-0.099	6.09E-01	7.84E-01	0.102	5.37E-01	6.94E-01	-0.503	5.07E-03	2.50E-02	-0.06	7.57E-01	8.59E-01	0.443	1.10E-02	4.56E-02	-0.351	6.91E-03	2.22E-02	-0.079	5.78E-01	7.01E-01	0.272	3.01E-02	7.08E-02	NA	NA	NA	NA	NA	NA	NA	NA	NA	NA	NA	NA	NA	NA	NA	NA	NA	NA	NA	NA	NA	NA	NA	NA	NA	NA	NA	0.549737113	0.605802965	0.0278438	0.043473223	0.011723412	0.018963072	4.76E-01	5.76E-01	1.84E-02	3.73E-02	1.14E-02	2.27E-02	NA	NA	NA	NA	NA	NA
OG0011636	hypothetical protein	NA	-0.012	8.66E-01	8.97E-01	-0.12	9.57E-02	1.38E-01	-0.066	1.93E-01	2.35E-01	0.005	9.73E-01	9.91E-01	0.336	3.42E-02	1.26E-01	0.171	1.31E-01	2.48E-01	0	9.99E-01	1.00E+00	0.006	9.75E-01	9.92E-01	0.006	9.71E-01	9.88E-01	-0.102	5.43E-01	6.96E-01	0.269	1.64E-01	3.16E-01	0.371	2.84E-02	9.24E-02	-0.051	6.72E-01	7.70E-01	0.137	3.18E-01	4.59E-01	0.188	1.14E-01	2.04E-01	NA	NA	NA	NA	NA	NA	NA	NA	NA	NA	NA	NA	NA	NA	NA	NA	NA	NA	NA	NA	NA	NA	NA	NA	NA	NA	NA	0.993820277	0.995378225	0.148562252	0.185884284	0.162228843	0.193889714	9.99E-01	1.00E+00	2.82E-01	3.49E-01	2.80E-01	3.42E-01	NA	NA	NA	NA	NA	NA
OG0011641	hypothetical protein (Protein of unknown function, DUF538)	NA	0.163	3.88E-01	4.68E-01	0.452	2.30E-02	3.91E-02	0.305	2.85E-02	4.08E-02	-0.065	8.93E-01	9.51E-01	0.178	7.33E-01	8.60E-01	0.056	8.78E-01	9.30E-01	-0.084	8.44E-01	9.15E-01	-0.133	8.12E-01	9.11E-01	-0.049	9.22E-01	9.59E-01	-0.637	1.45E-01	2.88E-01	-0.236	6.82E-01	8.09E-01	0.4	4.62E-01	6.38E-01	-0.354	2.44E-01	3.66E-01	-0.181	6.48E-01	7.57E-01	0.172	6.42E-01	7.45E-01	NA	NA	NA	NA	NA	NA	NA	NA	NA	NA	NA	NA	NA	NA	NA	NA	NA	NA	NA	NA	NA	NA	NA	NA	NA	NA	NA	0.917199974	0.931199789	0.566237683	0.599561849	0.658640137	0.683276328	9.68E-01	9.77E-01	6.64E-01	7.11E-01	4.98E-01	5.55E-01	NA	NA	NA	NA	NA	NA
OG0011647	inositol transporter 2	NA	-0.837	1.08E-01	1.57E-01	-0.873	1.19E-01	1.66E-01	-0.854	2.63E-02	3.78E-02	-2.668	1.14E-03	1.53E-02	-5.128	2.53E-07	1.85E-05	-3.828	8.76E-08	3.20E-06	0.889	2.08E-01	3.80E-01	-2.239	8.04E-03	4.86E-02	-3.128	5.89E-04	5.55E-03	0.499	4.99E-01	6.62E-01	-4.929	1.30E-06	4.57E-05	-5.428	1.02E-06	3.27E-05	0.663	2.15E-01	3.34E-01	-3.529	1.06E-06	1.89E-05	-4.193	1.05E-07	2.16E-06	NA	NA	NA	NA	NA	NA	NA	NA	NA	NA	NA	NA	NA	NA	NA	NA	NA	NA	NA	NA	NA	NA	NA	NA	NA	NA	NA	0.003697881	0.01049851	2.08E-06	1.22E-05	4.71E-07	2.80E-06	2.22E-03	1.01E-02	5.92E-07	6.98E-06	1.91E-07	2.07E-06	NA	NA	NA	NA	NA	NA
OG0011663	phloem protein 2-A9	NA	-0.717	1.26E-03	3.18E-03	-0.518	1.41E-02	2.54E-02	-0.615	1.16E-04	2.49E-04	-1.05	1.63E-02	8.73E-02	-0.341	4.12E-01	6.26E-01	-0.692	2.36E-02	6.85E-02	-1.883	3.24E-06	1.19E-04	-2.339	4.16E-07	3.50E-05	-0.456	1.35E-01	2.79E-01	-0.737	2.76E-02	8.77E-02	-0.833	2.48E-02	8.28E-02	-0.096	7.49E-01	8.55E-01	-1.269	1.77E-05	1.71E-04	-1.548	3.81E-06	5.44E-05	-0.279	2.41E-01	3.66E-01	NA	NA	NA	NA	NA	NA	NA	NA	NA	NA	NA	NA	NA	NA	NA	NA	NA	NA	NA	NA	NA	NA	NA	NA	NA	NA	NA	8.01E-07	1.13E-05	3.71E-06	2.03E-05	7.65E-06	3.16E-05	9.05E-07	2.34E-05	2.55E-06	2.39E-05	7.00E-06	4.47E-05	NA	NA	NA	NA	NA	NA
OG0011674	nuclear shuttle interacting	NA	-0.195	5.60E-02	8.95E-02	-0.139	1.67E-01	2.24E-01	-0.167	2.06E-02	3.02E-02	0.188	3.98E-01	6.22E-01	-0.041	8.54E-01	9.29E-01	0.074	6.33E-01	7.53E-01	0.376	1.08E-01	2.47E-01	0.419	1.03E-01	2.67E-01	0.043	8.49E-01	9.14E-01	0.233	3.15E-01	4.89E-01	0.093	7.11E-01	8.30E-01	-0.14	5.40E-01	7.05E-01	0.303	6.19E-02	1.28E-01	0.256	1.46E-01	2.57E-01	-0.047	7.63E-01	8.41E-01	NA	NA	NA	NA	NA	NA	NA	NA	NA	NA	NA	NA	NA	NA	NA	NA	NA	NA	NA	NA	NA	NA	NA	NA	NA	NA	NA	0.222564653	0.288388083	0.274317795	0.316433402	0.082938618	0.10672629	1.85E-01	2.84E-01	3.45E-01	4.13E-01	1.53E-01	2.04E-01	NA	NA	NA	NA	NA	NA
OG0011675	plant viral-response family protein	NA	0.531	6.88E-04	1.86E-03	0.501	1.30E-03	3.03E-03	0.516	9.13E-06	2.35E-05	0.407	1.84E-01	3.97E-01	0.471	1.23E-01	2.94E-01	0.44	3.95E-02	1.02E-01	-0.021	9.46E-01	9.72E-01	0.39	2.84E-01	5.08E-01	0.411	2.03E-01	3.67E-01	-0.438	2.00E-01	3.59E-01	0.189	6.02E-01	7.48E-01	0.626	5.54E-02	1.49E-01	-0.226	3.27E-01	4.57E-01	0.293	2.43E-01	3.77E-01	0.519	2.27E-02	5.66E-02	NA	NA	NA	NA	NA	NA	NA	NA	NA	NA	NA	NA	NA	NA	NA	NA	NA	NA	NA	NA	NA	NA	NA	NA	NA	NA	NA	0.414235338	0.479019039	0.180162813	0.219890509	0.03656913	0.051544325	3.96E-01	5.01E-01	2.12E-01	2.76E-01	7.15E-02	1.07E-01	NA	NA	NA	NA	NA	NA
OG0011687	NAC domain protein 13	NA	0.657	5.66E-03	1.20E-02	1.192	1.18E-05	4.57E-05	0.913	3.17E-06	8.78E-06	-0.334	5.22E-01	7.24E-01	0.348	5.09E-01	7.09E-01	-0.013	9.73E-01	9.85E-01	0.654	8.78E-02	2.15E-01	0.112	7.94E-01	9.02E-01	-0.542	1.44E-01	2.93E-01	2.356	5.36E-07	2.74E-05	1.946	7.30E-05	1.02E-03	-0.41	2.67E-01	4.46E-01	1.514	5.05E-05	4.04E-04	1.038	8.47E-03	2.78E-02	-0.476	1.34E-01	2.32E-01	NA	NA	NA	NA	NA	NA	NA	NA	NA	NA	NA	NA	NA	NA	NA	NA	NA	NA	NA	NA	NA	NA	NA	NA	NA	NA	NA	0.008211784	0.020133373	2.69E-08	3.06E-07	4.96E-06	2.17E-05	1.48E-01	2.39E-01	1.02E-05	7.53E-05	2.41E-04	8.70E-04	NA	NA	NA	NA	NA	NA
OG0011699	one-helix protein 2	NA	0.314	3.63E-04	1.06E-03	0.318	3.17E-04	8.53E-04	0.316	1.82E-06	5.27E-06	-0.339	4.07E-02	1.57E-01	-0.428	1.14E-02	5.93E-02	-0.383	1.32E-03	7.31E-03	0.395	1.58E-02	6.47E-02	-0.077	6.70E-01	8.26E-01	-0.471	4.68E-03	2.53E-02	0.109	4.88E-01	6.53E-01	-0.355	5.57E-02	1.49E-01	-0.464	5.35E-03	2.66E-02	0.252	2.60E-02	6.39E-02	-0.216	9.29E-02	1.82E-01	-0.468	1.27E-04	8.24E-04	NA	NA	NA	NA	NA	NA	NA	NA	NA	NA	NA	NA	NA	NA	NA	NA	NA	NA	NA	NA	NA	NA	NA	NA	NA	NA	NA	0.017048586	0.03606938	0.007918133	0.014666922	0.001137944	0.002435052	6.41E-03	2.25E-02	2.37E-03	6.80E-03	4.39E-04	1.44E-03	NA	NA	NA	NA	NA	NA
OG0011726	electron protein, putative (Protein of unknown function, DUF547)	NA	-0.466	7.63E-02	1.17E-01	-0.058	8.26E-01	8.64E-01	-0.264	1.55E-01	1.93E-01	-0.323	8.37E-01	9.23E-01	-0.182	9.06E-01	9.56E-01	-0.234	8.38E-01	9.05E-01	-0.095	8.53E-01	9.21E-01	-0.416	8.04E-01	9.06E-01	-0.321	8.47E-01	9.13E-01	-0.512	3.16E-01	4.90E-01	-0.488	7.90E-01	8.81E-01	0.024	1.00E+00	1.00E+00	-0.301	3.96E-01	5.28E-01	-0.433	7.20E-01	8.11E-01	-0.132	9.13E-01	9.45E-01	NA	NA	NA	NA	NA	NA	NA	NA	NA	NA	NA	NA	NA	NA	NA	NA	NA	NA	NA	NA	NA	NA	NA	NA	NA	NA	NA	0.851876108	0.874529057	0.445038665	0.485310084	0.208689246	0.242623356	9.59E-01	9.71E-01	8.86E-01	9.04E-01	6.78E-01	7.21E-01	NA	NA	NA	NA	NA	NA
OG0011729	VIRE2-interacting protein 1	NA	0.344	1.11E-04	3.75E-04	0.502	2.95E-07	1.80E-06	0.423	9.30E-09	4.27E-08	-0.147	4.13E-01	6.36E-01	-0.213	2.38E-01	4.52E-01	-0.181	1.61E-01	2.87E-01	-0.451	1.02E-02	4.77E-02	-0.45	2.32E-02	1.01E-01	0	9.99E-01	1.00E+00	-0.36	3.66E-02	1.08E-01	-0.455	2.18E-02	7.51E-02	-0.095	5.61E-01	7.20E-01	-0.405	1.47E-03	6.35E-03	-0.453	1.83E-03	8.28E-03	-0.048	6.81E-01	7.76E-01	NA	NA	NA	NA	NA	NA	NA	NA	NA	NA	NA	NA	NA	NA	NA	NA	NA	NA	NA	NA	NA	NA	NA	NA	NA	NA	NA	0.002289039	0.007159342	8.61E-05	0.000300872	9.11E-06	3.67E-05	2.43E-02	6.18E-02	1.29E-02	2.78E-02	2.20E-03	5.63E-03	NA	NA	NA	NA	NA	NA
OG0011745	Cyclin A3;3	NA	-0.532	6.19E-06	3.03E-05	-0.555	3.39E-06	1.52E-05	-0.543	3.57E-09	1.79E-08	-0.303	1.91E-01	4.07E-01	-0.04	8.61E-01	9.33E-01	-0.172	2.83E-01	4.33E-01	0.328	1.44E-01	2.99E-01	-0.088	7.29E-01	8.61E-01	-0.416	7.11E-02	1.79E-01	0.452	4.85E-02	1.32E-01	0.254	3.24E-01	5.03E-01	-0.199	3.82E-01	5.63E-01	0.39	1.44E-02	4.00E-02	0.082	6.39E-01	7.51E-01	-0.308	5.33E-02	1.12E-01	NA	NA	NA	NA	NA	NA	NA	NA	NA	NA	NA	NA	NA	NA	NA	NA	NA	NA	NA	NA	NA	NA	NA	NA	NA	NA	NA	0.225268998	0.291253631	0.156200031	0.193941605	0.056618935	0.075898616	1.33E-01	2.21E-01	9.91E-02	1.49E-01	2.71E-02	4.70E-02	NA	NA	NA	NA	NA	NA
OG0011748	hypothetical protein	NA	-0.29	1.09E-02	2.12E-02	-0.485	8.65E-05	2.68E-04	-0.386	1.60E-05	3.94E-05	0.257	2.64E-01	4.92E-01	0.668	6.11E-03	3.77E-02	0.461	8.25E-03	3.07E-02	0.002	9.94E-01	9.98E-01	0.257	3.25E-01	5.53E-01	0.256	2.64E-01	4.38E-01	-0.52	2.38E-02	7.87E-02	0.324	2.20E-01	3.87E-01	0.843	8.01E-04	6.24E-03	-0.259	1.24E-01	2.19E-01	0.288	1.45E-01	2.56E-01	0.547	2.73E-03	1.02E-02	NA	NA	NA	NA	NA	NA	NA	NA	NA	NA	NA	NA	NA	NA	NA	NA	NA	NA	NA	NA	NA	NA	NA	NA	NA	NA	NA	0.66430594	0.708971367	0.02997181	0.046338987	0.0235301	0.034921277	4.92E-01	5.90E-01	7.87E-03	1.84E-02	9.32E-03	1.92E-02	NA	NA	NA	NA	NA	NA
OG0011757	Vacuolar protein sorting-associated protein 26	NA	0.128	1.79E-01	2.43E-01	0.195	4.41E-02	6.96E-02	0.162	1.83E-02	2.71E-02	-0.429	4.05E-02	1.56E-01	-0.156	4.44E-01	6.53E-01	-0.292	4.51E-02	1.12E-01	-0.431	1.48E-02	6.15E-02	-0.706	7.40E-04	9.03E-03	-0.275	1.06E-01	2.37E-01	-0.668	3.51E-04	3.33E-03	-0.592	3.67E-03	2.04E-02	0.076	6.46E-01	7.88E-01	-0.549	5.00E-05	4.00E-04	-0.649	2.76E-05	2.76E-04	-0.099	5.79E-01	6.93E-01	NA	NA	NA	NA	NA	NA	NA	NA	NA	NA	NA	NA	NA	NA	NA	NA	NA	NA	NA	NA	NA	NA	NA	NA	NA	NA	NA	0.002452781	0.007547962	0.000310669	0.000903034	5.60E-05	0.000176832	2.79E-03	1.21E-02	1.68E-04	7.74E-04	3.10E-05	1.55E-04	NA	NA	NA	NA	NA	NA
OG0011777	P-loop containing nucleoside triphosphate hydrolases superfamily protein	NA	0.168	2.42E-02	4.31E-02	0.096	1.86E-01	2.45E-01	0.132	1.23E-02	1.88E-02	0.157	3.34E-01	5.65E-01	0.165	3.09E-01	5.28E-01	0.161	1.55E-01	2.79E-01	0.008	9.64E-01	9.81E-01	0.161	4.20E-01	6.42E-01	0.153	3.70E-01	5.46E-01	0.146	4.07E-01	5.81E-01	0.263	1.94E-01	3.56E-01	0.116	4.95E-01	6.67E-01	0.077	5.23E-01	6.45E-01	0.212	1.28E-01	2.33E-01	0.135	2.52E-01	3.79E-01	NA	NA	NA	NA	NA	NA	NA	NA	NA	NA	NA	NA	NA	NA	NA	NA	NA	NA	NA	NA	NA	NA	NA	NA	NA	NA	NA	0.404024711	0.469259935	0.565356242	0.59866979	0.255328655	0.290752597	6.22E-01	7.03E-01	6.09E-01	6.62E-01	2.91E-01	3.53E-01	NA	NA	NA	NA	NA	NA
OG0011778	E3 ubiquitin-protein ligase RING1-like protein	NA	0.43	9.61E-04	2.50E-03	0.358	4.56E-03	9.30E-03	0.394	3.94E-05	9.11E-05	0.625	1.00E+00	1.00E+00	-1.352	2.67E-01	4.85E-01	-0.674	2.70E-01	4.19E-01	-0.202	3.82E-01	5.67E-01	0.493	1.00E+00	1.00E+00	0.695	1.00E+00	1.00E+00	-0.298	1.99E-01	3.57E-01	-1.551	2.41E-01	4.11E-01	-1.253	2.88E-01	4.69E-01	-0.25	1.21E-01	2.15E-01	-0.842	2.48E-01	3.83E-01	-0.592	2.87E-01	4.15E-01	NA	NA	NA	NA	NA	NA	NA	NA	NA	NA	NA	NA	NA	NA	NA	NA	NA	NA	NA	NA	NA	NA	NA	NA	NA	NA	NA	0.825481434	0.85132986	0.578066461	0.610781954	0.240879241	0.275955081	6.77E-01	7.50E-01	3.58E-01	4.25E-01	1.10E-01	1.54E-01	NA	NA	NA	NA	NA	NA
OG0011780	Calcium-dependent lipid-binding (CaLB domain) family protein	NA	0.389	4.04E-04	1.17E-03	0.535	5.42E-06	2.31E-05	0.462	1.36E-07	4.86E-07	0.257	2.66E-01	4.95E-01	0.169	4.61E-01	6.69E-01	0.212	1.89E-01	3.23E-01	-0.198	4.22E-01	6.04E-01	0.122	6.68E-01	8.25E-01	0.32	1.94E-01	3.57E-01	-0.125	6.13E-01	7.50E-01	0.083	7.70E-01	8.68E-01	0.208	3.95E-01	5.76E-01	-0.162	3.44E-01	4.75E-01	0.102	6.03E-01	7.22E-01	0.263	1.22E-01	2.16E-01	NA	NA	NA	NA	NA	NA	NA	NA	NA	NA	NA	NA	NA	NA	NA	NA	NA	NA	NA	NA	NA	NA	NA	NA	NA	NA	NA	0.041809058	0.074346277	0.023601035	0.037652363	0.002035288	0.00405553	3.93E-01	4.98E-01	6.10E-01	6.63E-01	2.69E-01	3.30E-01	NA	NA	NA	NA	NA	NA
OG0011788	transmembrane protein	NA	-0.521	3.01E-03	6.87E-03	-0.514	3.22E-03	6.81E-03	-0.518	5.92E-05	1.33E-04	-1.137	1.53E-04	3.61E-03	-1.015	5.54E-04	6.74E-03	-1.076	1.10E-06	2.45E-05	0.74	5.91E-03	3.21E-02	-0.634	3.36E-02	1.29E-01	-1.374	3.36E-06	1.02E-04	0.39	1.27E-01	2.65E-01	-0.751	1.26E-02	5.06E-02	-1.141	5.27E-05	7.26E-04	0.564	2.42E-03	9.50E-03	-0.694	1.20E-03	5.86E-03	-1.258	1.04E-08	3.04E-07	NA	NA	NA	NA	NA	NA	NA	NA	NA	NA	NA	NA	NA	NA	NA	NA	NA	NA	NA	NA	NA	NA	NA	NA	NA	NA	NA	1.71E-05	0.000134977	2.33E-06	1.35E-05	3.65E-08	3.03E-07	1.23E-05	1.85E-04	1.39E-06	1.43E-05	5.35E-08	7.22E-07	NA	NA	NA	NA	NA	NA
OG0011792	Heavy metal transport/detoxification superfamily protein	NA	-1.627	1.25E-07	1.09E-06	-1.344	3.06E-06	1.39E-05	-1.485	2.86E-10	1.84E-09	-0.705	2.23E-01	4.45E-01	0.276	6.06E-01	7.79E-01	-0.202	6.12E-01	7.36E-01	0.288	6.14E-01	7.57E-01	-0.487	4.78E-01	6.90E-01	-0.775	1.95E-01	3.58E-01	0.179	7.48E-01	8.48E-01	0.45	4.85E-01	6.53E-01	0.271	6.21E-01	7.66E-01	0.251	5.28E-01	6.50E-01	0.005	9.87E-01	9.94E-01	-0.247	5.47E-01	6.67E-01	NA	NA	NA	NA	NA	NA	NA	NA	NA	NA	NA	NA	NA	NA	NA	NA	NA	NA	NA	NA	NA	NA	NA	NA	NA	NA	NA	0.13786188	0.195176245	0.015332537	0.025945422	0.007501707	0.012791448	4.23E-01	5.28E-01	6.86E-01	7.31E-01	7.47E-01	7.81E-01	NA	NA	NA	NA	NA	NA
OG0011809	hypothetical protein	NA	-1.484	3.40E-12	1.78E-10	-2.051	6.61E-16	1.13E-13	-1.767	1.36E-17	9.69E-16	-0.599	5.33E-02	1.86E-01	0.406	1.90E-01	3.90E-01	-0.111	6.63E-01	7.77E-01	0.989	8.19E-04	7.73E-03	0.044	8.85E-01	9.48E-01	-0.944	1.42E-03	1.06E-02	-0.043	8.75E-01	9.29E-01	0.383	2.26E-01	3.94E-01	0.426	1.33E-01	2.75E-01	0.481	6.52E-02	1.33E-01	0.202	4.92E-01	6.24E-01	-0.279	2.85E-01	4.14E-01	NA	NA	NA	NA	NA	NA	NA	NA	NA	NA	NA	NA	NA	NA	NA	NA	NA	NA	NA	NA	NA	NA	NA	NA	NA	NA	NA	3.57E-05	0.000246032	4.97E-05	0.000188137	0.017816772	0.02733174	5.69E-04	3.66E-03	1.94E-03	5.78E-03	1.63E-01	2.14E-01	NA	NA	NA	NA	NA	NA
OG0011814	MUTM homolog-1	NA	-0.133	7.44E-02	1.15E-01	-0.094	2.00E-01	2.61E-01	-0.113	3.06E-02	4.36E-02	-0.337	3.14E-02	1.34E-01	-0.274	7.65E-02	2.16E-01	-0.306	5.58E-03	2.27E-02	-0.273	8.25E-02	2.05E-01	-0.521	5.48E-03	3.72E-02	-0.248	1.06E-01	2.36E-01	-0.185	2.39E-01	4.05E-01	-0.401	2.98E-02	9.43E-02	-0.216	1.58E-01	3.09E-01	-0.23	3.49E-02	8.09E-02	-0.462	4.90E-04	2.85E-03	-0.232	2.94E-02	6.97E-02	NA	NA	NA	NA	NA	NA	NA	NA	NA	NA	NA	NA	NA	NA	NA	NA	NA	NA	NA	NA	NA	NA	NA	NA	NA	NA	NA	0.047832275	0.082791811	0.042197226	0.062390336	0.005139346	0.009171434	1.99E-02	5.27E-02	1.73E-02	3.54E-02	2.10E-03	5.41E-03	NA	NA	NA	NA	NA	NA
OG0011819	sporulation-specific protein	NA	-0.172	2.81E-01	3.57E-01	-0.294	6.80E-02	1.02E-01	-0.233	3.99E-02	5.58E-02	-0.263	4.53E-01	6.70E-01	0.345	3.27E-01	5.46E-01	0.041	8.68E-01	9.24E-01	1.294	1.08E-03	9.51E-03	0.701	8.74E-02	2.40E-01	-0.593	5.75E-02	1.54E-01	0.251	4.88E-01	6.54E-01	0.529	1.92E-01	3.53E-01	0.278	3.63E-01	5.47E-01	0.77	6.49E-03	2.12E-02	0.612	4.58E-02	1.06E-01	-0.159	4.87E-01	6.12E-01	NA	NA	NA	NA	NA	NA	NA	NA	NA	NA	NA	NA	NA	NA	NA	NA	NA	NA	NA	NA	NA	NA	NA	NA	NA	NA	NA	0.011874836	0.027066735	0.04680479	0.068315341	0.063885098	0.084401937	3.13E-03	1.32E-02	1.03E-02	2.30E-02	2.32E-02	4.11E-02	NA	NA	NA	NA	NA	NA
OG0011822	proton pump-interactor	NA	0.113	6.99E-02	1.09E-01	0.176	5.83E-03	1.16E-02	0.145	1.59E-03	2.81E-03	0.162	2.36E-01	4.61E-01	0.221	1.08E-01	2.71E-01	0.191	4.75E-02	1.16E-01	-0.224	1.10E-01	2.49E-01	0.012	9.42E-01	9.78E-01	0.236	9.85E-02	2.25E-01	-0.009	9.49E-01	9.71E-01	0.214	1.86E-01	3.46E-01	0.223	1.14E-01	2.48E-01	-0.116	2.34E-01	3.55E-01	0.114	3.17E-01	4.58E-01	0.229	2.36E-02	5.85E-02	NA	NA	NA	NA	NA	NA	NA	NA	NA	NA	NA	NA	NA	NA	NA	NA	NA	NA	NA	NA	NA	NA	NA	NA	NA	NA	NA	0.26314688	0.330412013	0.260659129	0.303227402	0.111579002	0.13863912	1.36E-01	2.25E-01	1.57E-01	2.17E-01	6.75E-02	1.02E-01	NA	NA	NA	NA	NA	NA
OG0011841	LEM3 (ligand-effect modulator 3) family protein / CDC50 family protein	NA	0.486	2.77E-05	1.12E-04	0.491	2.41E-05	8.64E-05	0.488	4.06E-08	1.62E-07	0.402	7.10E-02	2.20E-01	0.341	1.23E-01	2.95E-01	0.371	1.69E-02	5.32E-02	-0.683	2.59E-05	5.91E-04	-0.051	7.50E-01	8.75E-01	0.632	7.09E-05	1.12E-03	-0.79	2.77E-06	8.81E-05	-0.185	2.53E-01	4.25E-01	0.606	1.20E-04	1.43E-03	-0.736	4.63E-09	2.10E-07	-0.118	2.86E-01	4.24E-01	0.619	1.61E-07	3.09E-06	NA	NA	NA	NA	NA	NA	NA	NA	NA	NA	NA	NA	NA	NA	NA	NA	NA	NA	NA	NA	NA	NA	NA	NA	NA	NA	NA	3.88E-05	0.0002631	5.78E-07	4.12E-06	4.70E-09	5.37E-08	1.05E-05	1.65E-04	7.72E-08	1.30E-06	1.55E-09	3.88E-08	NA	NA	NA	NA	NA	NA
OG0011854	PRA1 (Prenylated rab acceptor) family protein	NA	-0.094	3.93E-01	4.74E-01	0.037	7.37E-01	7.87E-01	-0.029	7.11E-01	7.48E-01	-0.122	6.29E-01	7.99E-01	0.159	5.32E-01	7.25E-01	0.018	9.20E-01	9.55E-01	-0.306	2.69E-01	4.51E-01	-0.344	2.76E-01	4.99E-01	-0.038	8.77E-01	9.33E-01	0.499	7.68E-02	1.84E-01	0.519	1.05E-01	2.32E-01	0.02	9.35E-01	9.68E-01	0.095	6.39E-01	7.44E-01	0.086	7.08E-01	8.03E-01	-0.009	9.62E-01	9.78E-01	NA	NA	NA	NA	NA	NA	NA	NA	NA	NA	NA	NA	NA	NA	NA	NA	NA	NA	NA	NA	NA	NA	NA	NA	NA	NA	NA	0.421512411	0.485917962	0.315797941	0.358521898	0.536630463	0.56735203	4.78E-01	5.78E-01	2.85E-01	3.52E-01	8.90E-01	9.06E-01	NA	NA	NA	NA	NA	NA
OG0011889	SMAD/FHA domain-containing protein	NA	0.021	9.00E-01	9.24E-01	-0.439	1.14E-02	2.10E-02	-0.213	8.99E-02	1.17E-01	0.239	4.76E-01	6.88E-01	0.729	3.42E-02	1.27E-01	0.475	6.40E-02	1.46E-01	-0.369	3.76E-01	5.61E-01	-0.007	9.86E-01	9.97E-01	0.362	3.13E-01	4.89E-01	0.172	6.59E-01	7.86E-01	0.836	4.72E-02	1.33E-01	0.663	6.80E-02	1.72E-01	-0.089	7.67E-01	8.44E-01	0.412	1.93E-01	3.18E-01	0.501	6.81E-02	1.36E-01	NA	NA	NA	NA	NA	NA	NA	NA	NA	NA	NA	NA	NA	NA	NA	NA	NA	NA	NA	NA	NA	NA	NA	NA	NA	NA	NA	0.337689528	0.404821689	0.191684484	0.232383786	0.264384774	0.300064415	5.21E-01	6.16E-01	1.84E-01	2.46E-01	1.65E-01	2.17E-01	NA	NA	NA	NA	NA	NA
OG0011910	Pentatricopeptide repeat (PPR-like) superfamily protein	NA	-0.211	1.99E-01	2.66E-01	0.194	2.48E-01	3.14E-01	-0.013	9.11E-01	9.26E-01	-0.331	3.22E-01	5.53E-01	-0.784	2.50E-02	1.03E-01	-0.56	2.81E-02	7.82E-02	-0.108	7.74E-01	8.72E-01	-0.414	3.23E-01	5.51E-01	-0.306	3.69E-01	5.46E-01	-0.61	1.24E-01	2.60E-01	-1.208	6.89E-03	3.28E-02	-0.598	9.04E-02	2.10E-01	-0.353	2.19E-01	3.38E-01	-0.809	1.26E-02	3.81E-02	-0.457	7.84E-02	1.52E-01	NA	NA	NA	NA	NA	NA	NA	NA	NA	NA	NA	NA	NA	NA	NA	NA	NA	NA	NA	NA	NA	NA	NA	NA	NA	NA	NA	0.616402864	0.667491015	0.154029048	0.191725237	0.069740506	0.091422479	5.48E-01	6.39E-01	6.86E-02	1.10E-01	3.73E-02	6.16E-02	NA	NA	NA	NA	NA	NA
OG0011929	DEK, chromatin associated protein	NA	-0.136	3.36E-01	4.15E-01	-0.122	3.83E-01	4.56E-01	-0.129	1.91E-01	2.33E-01	0.149	6.24E-01	7.95E-01	0.117	6.99E-01	8.38E-01	0.133	5.23E-01	6.62E-01	1.6	8.86E-05	1.49E-03	1.486	4.68E-04	6.58E-03	-0.115	6.19E-01	7.57E-01	0.404	2.42E-01	4.09E-01	0.449	2.26E-01	3.94E-01	0.045	8.45E-01	9.16E-01	0.973	4.83E-04	2.58E-03	0.938	1.44E-03	6.82E-03	-0.035	8.38E-01	8.94E-01	NA	NA	NA	NA	NA	NA	NA	NA	NA	NA	NA	NA	NA	NA	NA	NA	NA	NA	NA	NA	NA	NA	NA	NA	NA	NA	NA	0.000147588	0.000786303	0.000732141	0.001890329	0.000479018	0.001137574	3.82E-04	2.71E-03	1.69E-03	5.18E-03	1.78E-03	4.69E-03	NA	NA	NA	NA	NA	NA
OG0011933	methionine gamma-lyase	NA	-0.227	7.46E-02	1.15E-01	-0.234	6.35E-02	9.60E-02	-0.231	1.07E-02	1.66E-02	1.107	1.03E-05	5.08E-04	0.193	3.68E-01	5.88E-01	0.65	4.04E-04	2.85E-03	0.01	9.64E-01	9.81E-01	1.114	1.83E-04	3.33E-03	1.104	3.37E-05	6.30E-04	0.092	6.88E-01	8.08E-01	0.254	3.39E-01	5.18E-01	0.163	4.80E-01	6.53E-01	0.051	7.72E-01	8.47E-01	0.684	1.87E-03	8.39E-03	0.633	1.01E-03	4.54E-03	NA	NA	NA	NA	NA	NA	NA	NA	NA	NA	NA	NA	NA	NA	NA	NA	NA	NA	NA	NA	NA	NA	NA	NA	NA	NA	NA	0.000104705	0.000594542	0.000709123	0.001838001	0.001586476	0.00326365	7.01E-05	7.26E-04	4.50E-04	1.74E-03	1.76E-03	4.64E-03	NA	NA	NA	NA	NA	NA
OG0011963	zinc finger CONSTANS-like protein (DUF3537)	NA	-0.273	2.96E-02	5.14E-02	-0.18	1.45E-01	1.98E-01	-0.227	1.10E-02	1.70E-02	-0.177	5.36E-01	7.34E-01	0.063	8.24E-01	9.14E-01	-0.057	7.73E-01	8.58E-01	-0.489	9.94E-02	2.33E-01	-0.505	1.42E-01	3.30E-01	-0.016	9.57E-01	9.79E-01	-0.218	4.60E-01	6.29E-01	-0.081	8.10E-01	8.94E-01	0.137	6.39E-01	7.83E-01	-0.357	8.30E-02	1.61E-01	-0.296	2.10E-01	3.39E-01	0.061	7.61E-01	8.40E-01	NA	NA	NA	NA	NA	NA	NA	NA	NA	NA	NA	NA	NA	NA	NA	NA	NA	NA	NA	NA	NA	NA	NA	NA	NA	NA	NA	0.352826405	0.419595798	0.677309552	0.703927304	0.366199792	0.401881448	2.07E-01	3.10E-01	4.31E-01	4.94E-01	2.09E-01	2.65E-01	NA	NA	NA	NA	NA	NA
OG0011986	Uncharacterized protein family UPF0090	NA	-0.004	9.86E-01	9.89E-01	-0.02	9.28E-01	9.44E-01	-0.011	9.43E-01	9.52E-01	0.407	3.15E-01	5.47E-01	0.102	7.99E-01	9.01E-01	0.259	3.56E-01	5.07E-01	-0.664	1.70E-01	3.32E-01	0.182	6.12E-01	7.85E-01	0.847	8.42E-02	2.02E-01	-1.452	6.94E-03	3.16E-02	-0.335	3.53E-01	5.32E-01	1.117	3.30E-02	1.03E-01	-1.043	3.98E-03	1.43E-02	-0.076	7.63E-01	8.43E-01	0.967	7.05E-03	2.22E-02	NA	NA	NA	NA	NA	NA	NA	NA	NA	NA	NA	NA	NA	NA	NA	NA	NA	NA	NA	NA	NA	NA	NA	NA	NA	NA	NA	0.329947463	0.396965215	0.11145935	0.144887725	0.025464591	0.037448645	2.17E-01	3.20E-01	3.79E-02	6.78E-02	1.09E-02	2.19E-02	NA	NA	NA	NA	NA	NA
OG0012006	inorganic carbon transport protein-like protein	NA	-0.361	6.75E-02	1.05E-01	-0.444	2.42E-02	4.09E-02	-0.403	4.36E-03	7.18E-03	-1.495	4.88E-05	1.59E-03	-0.871	9.77E-03	5.30E-02	-1.183	8.31E-06	1.29E-04	0.66	4.79E-02	1.41E-01	-1.058	7.14E-03	4.46E-02	-1.718	7.82E-06	2.05E-04	0.209	5.19E-01	6.79E-01	-0.733	5.48E-02	1.47E-01	-0.942	6.06E-03	2.91E-02	0.435	6.50E-02	1.33E-01	-0.895	1.67E-03	7.66E-03	-1.33	1.47E-06	2.02E-05	NA	NA	NA	NA	NA	NA	NA	NA	NA	NA	NA	NA	NA	NA	NA	NA	NA	NA	NA	NA	NA	NA	NA	NA	NA	NA	NA	1.22E-08	3.83E-07	3.26E-09	5.48E-08	3.11E-10	5.42E-09	3.86E-05	4.58E-04	4.27E-05	2.50E-04	7.86E-06	4.93E-05	NA	NA	NA	NA	NA	NA
OG0012030	TonB-dependent heme receptor A	NA	-0.395	1.98E-05	8.38E-05	-0.46	1.78E-06	8.63E-06	-0.428	5.62E-09	2.70E-08	0.268	9.80E-02	2.72E-01	0.516	2.48E-03	1.97E-02	0.392	1.19E-03	6.70E-03	-0.275	8.69E-02	2.13E-01	0.084	6.43E-01	8.07E-01	0.359	2.77E-02	9.18E-02	-0.243	1.29E-01	2.66E-01	0.354	5.74E-02	1.52E-01	0.597	5.73E-04	4.77E-03	-0.259	2.30E-02	5.81E-02	0.219	9.02E-02	1.78E-01	0.478	1.04E-04	7.02E-04	NA	NA	NA	NA	NA	NA	NA	NA	NA	NA	NA	NA	NA	NA	NA	NA	NA	NA	NA	NA	NA	NA	NA	NA	NA	NA	NA	0.024319066	0.047997745	0.001615668	0.003738575	0.000152254	0.000422424	5.32E-02	1.12E-01	2.21E-03	6.43E-03	3.57E-04	1.21E-03	NA	NA	NA	NA	NA	NA
OG0012057	FKBP-like peptidyl-prolyl cis-trans isomerase family protein	NA	-0.248	5.91E-02	9.38E-02	-0.428	1.83E-03	4.09E-03	-0.338	5.96E-04	1.13E-03	-0.612	3.37E-02	1.40E-01	-0.113	6.84E-01	8.29E-01	-0.363	7.53E-02	1.65E-01	0.208	4.88E-01	6.58E-01	-0.474	1.74E-01	3.75E-01	-0.682	2.76E-02	9.14E-02	0.138	6.45E-01	7.75E-01	-0.021	9.51E-01	9.76E-01	-0.159	5.93E-01	7.46E-01	0.173	4.14E-01	5.44E-01	-0.248	3.10E-01	4.52E-01	-0.421	5.16E-02	1.09E-01	NA	NA	NA	NA	NA	NA	NA	NA	NA	NA	NA	NA	NA	NA	NA	NA	NA	NA	NA	NA	NA	NA	NA	NA	NA	NA	NA	4.44E-06	4.54E-05	7.29E-07	5.02E-06	1.19E-07	8.43E-07	8.47E-02	1.57E-01	2.46E-01	3.12E-01	1.45E-01	1.94E-01	NA	NA	NA	NA	NA	NA
OG0012067	Polynucleotidyl transferase, ribonuclease H-like superfamily protein	NA	-0.403	1.53E-04	4.96E-04	-0.415	1.06E-04	3.23E-04	-0.409	4.17E-07	1.36E-06	-0.215	3.00E-01	5.31E-01	0.391	6.53E-02	1.95E-01	0.087	5.67E-01	6.99E-01	-0.031	8.90E-01	9.40E-01	-0.239	3.57E-01	5.85E-01	-0.208	3.15E-01	4.91E-01	0.439	6.05E-02	1.55E-01	0.703	9.74E-03	4.22E-02	0.265	2.05E-01	3.72E-01	0.207	2.30E-01	3.50E-01	0.234	2.31E-01	3.63E-01	0.027	8.62E-01	9.10E-01	NA	NA	NA	NA	NA	NA	NA	NA	NA	NA	NA	NA	NA	NA	NA	NA	NA	NA	NA	NA	NA	NA	NA	NA	NA	NA	NA	0.227607282	0.293535831	0.068711419	0.095353229	0.197959177	0.231215717	5.40E-01	6.32E-01	8.93E-02	1.36E-01	4.13E-01	4.74E-01	NA	NA	NA	NA	NA	NA
OG0012072	transmembrane protein, putative (DUF1118)	NA	-0.484	6.07E-07	4.26E-06	-0.522	1.52E-07	1.01E-06	-0.503	9.41E-11	6.78E-10	0.097	6.03E-01	7.80E-01	0.086	6.44E-01	8.03E-01	0.091	4.76E-01	6.21E-01	0.373	4.67E-02	1.39E-01	0.346	1.06E-01	2.73E-01	-0.027	8.80E-01	9.34E-01	0.282	1.28E-01	2.65E-01	0.273	1.97E-01	3.60E-01	-0.009	9.62E-01	9.82E-01	0.328	1.15E-02	3.34E-02	0.31	3.55E-02	8.71E-02	-0.018	8.84E-01	9.24E-01	NA	NA	NA	NA	NA	NA	NA	NA	NA	NA	NA	NA	NA	NA	NA	NA	NA	NA	NA	NA	NA	NA	NA	NA	NA	NA	NA	0.126116854	0.181832173	0.068322386	0.094856191	0.008616388	0.014421656	1.16E-01	1.99E-01	1.48E-01	2.06E-01	3.04E-02	5.18E-02	NA	NA	NA	NA	NA	NA
OG0012080	histone deacetylase complex subunit	NA	-0.515	7.52E-04	2.02E-03	-0.789	3.48E-06	1.55E-05	-0.649	2.09E-07	7.24E-07	-0.017	9.52E-01	9.81E-01	1.037	8.60E-04	9.23E-03	0.494	3.07E-02	8.39E-02	-0.464	5.67E-02	1.59E-01	-0.315	2.53E-01	4.73E-01	0.148	5.45E-01	7.01E-01	-0.832	1.37E-03	9.30E-03	0.506	7.66E-02	1.87E-01	1.337	8.20E-06	1.68E-04	-0.646	2.25E-03	8.97E-03	0.076	7.38E-01	8.25E-01	0.722	1.24E-03	5.36E-03	NA	NA	NA	NA	NA	NA	NA	NA	NA	NA	NA	NA	NA	NA	NA	NA	NA	NA	NA	NA	NA	NA	NA	NA	NA	NA	NA	0.227426445	0.293450397	0.000351202	0.001006381	0.002204142	0.004349126	1.57E-01	2.51E-01	6.86E-05	3.68E-04	9.34E-04	2.72E-03	NA	NA	NA	NA	NA	NA
OG0012094	ER lumen protein retaining receptor family protein	NA	-0.036	7.09E-01	7.66E-01	-0.148	1.32E-01	1.82E-01	-0.091	1.82E-01	2.24E-01	-0.194	3.79E-01	6.05E-01	-0.24	2.78E-01	4.97E-01	-0.217	1.61E-01	2.86E-01	-0.211	3.31E-01	5.16E-01	-0.333	1.86E-01	3.90E-01	-0.123	5.72E-01	7.22E-01	-0.493	2.79E-02	8.86E-02	-0.567	2.82E-02	9.07E-02	-0.074	7.34E-01	8.45E-01	-0.351	2.41E-02	6.02E-02	-0.449	1.30E-02	3.92E-02	-0.098	5.16E-01	6.37E-01	NA	NA	NA	NA	NA	NA	NA	NA	NA	NA	NA	NA	NA	NA	NA	NA	NA	NA	NA	NA	NA	NA	NA	NA	NA	NA	NA	0.569142553	0.62382018	0.206480052	0.247701905	0.050939242	0.069172024	3.98E-01	5.03E-01	9.69E-02	1.46E-01	2.80E-02	4.83E-02	NA	NA	NA	NA	NA	NA
OG0012113	CP12 domain-containing protein 3	NA	0.553	3.61E-03	8.07E-03	0.415	2.36E-02	4.01E-02	0.483	3.96E-04	7.77E-04	-0.362	3.86E-01	6.10E-01	-0.076	8.54E-01	9.29E-01	-0.219	4.48E-01	5.94E-01	-1.372	3.52E-05	7.46E-04	-1.279	5.64E-04	7.52E-03	0.093	7.52E-01	8.51E-01	-1.236	1.23E-04	1.52E-03	-0.902	1.04E-02	4.42E-02	0.334	2.56E-01	4.32E-01	-1.303	1.18E-07	2.88E-06	-1.09	3.66E-05	3.47E-04	0.213	2.96E-01	4.25E-01	NA	NA	NA	NA	NA	NA	NA	NA	NA	NA	NA	NA	NA	NA	NA	NA	NA	NA	NA	NA	NA	NA	NA	NA	NA	NA	NA	5.01E-06	5.00E-05	9.97E-07	6.52E-06	7.56E-08	5.67E-07	1.04E-04	9.82E-04	1.04E-05	7.68E-05	5.04E-07	4.78E-06	NA	NA	NA	NA	NA	NA
OG0012118	DNAJ heat shock N-terminal domain-containing protein	NA	0.263	8.92E-03	1.79E-02	0.426	7.59E-05	2.39E-04	0.345	1.13E-05	2.87E-05	0.007	9.74E-01	9.91E-01	0.142	5.28E-01	7.22E-01	0.075	6.36E-01	7.55E-01	0.694	1.27E-03	1.07E-02	0.469	4.76E-02	1.62E-01	-0.225	2.66E-01	4.40E-01	0.262	1.91E-01	3.48E-01	0.315	1.75E-01	3.30E-01	0.053	7.90E-01	8.82E-01	0.478	1.94E-03	7.95E-03	0.392	2.34E-02	6.22E-02	-0.086	5.52E-01	6.70E-01	NA	NA	NA	NA	NA	NA	NA	NA	NA	NA	NA	NA	NA	NA	NA	NA	NA	NA	NA	NA	NA	NA	NA	NA	NA	NA	NA	0.010151119	0.023895153	0.02843097	0.04426853	0.017847967	0.027368664	5.10E-03	1.90E-02	1.36E-02	2.91E-02	6.82E-03	1.47E-02	NA	NA	NA	NA	NA	NA
OG0012148	Outer arm dynein light chain 1 protein	NA	-0.411	1.27E-02	2.43E-02	-0.504	2.77E-03	5.93E-03	-0.458	1.78E-04	3.71E-04	-0.566	1.09E-01	2.90E-01	-0.378	2.79E-01	4.98E-01	-0.472	5.46E-02	1.29E-01	0.058	8.79E-01	9.34E-01	-0.527	2.31E-01	4.47E-01	-0.585	1.24E-01	2.64E-01	-0.13	7.36E-01	8.41E-01	-0.465	2.93E-01	4.70E-01	-0.335	3.71E-01	5.54E-01	-0.035	8.93E-01	9.33E-01	-0.495	1.02E-01	1.96E-01	-0.46	7.67E-02	1.49E-01	NA	NA	NA	NA	NA	NA	NA	NA	NA	NA	NA	NA	NA	NA	NA	NA	NA	NA	NA	NA	NA	NA	NA	NA	NA	NA	NA	8.03E-05	0.00047779	9.18E-06	4.42E-05	1.55E-07	1.06E-06	2.79E-01	3.85E-01	4.30E-01	4.93E-01	1.54E-01	2.05E-01	NA	NA	NA	NA	NA	NA
OG0012149	glutathione S-transferase TAU 23	NA	-0.955	3.49E-04	1.03E-03	-0.928	4.86E-04	1.26E-03	-0.942	2.28E-06	6.50E-06	-0.854	9.87E-02	2.73E-01	-0.622	2.21E-01	4.30E-01	-0.738	3.92E-02	1.01E-01	0.344	6.25E-01	7.66E-01	-0.565	4.54E-01	6.71E-01	-0.909	7.75E-02	1.91E-01	0.045	9.60E-01	9.78E-01	-0.588	4.51E-01	6.24E-01	-0.633	2.09E-01	3.76E-01	0.201	6.80E-01	7.76E-01	-0.571	2.65E-01	4.03E-01	-0.771	2.94E-02	6.96E-02	NA	NA	NA	NA	NA	NA	NA	NA	NA	NA	NA	NA	NA	NA	NA	NA	NA	NA	NA	NA	NA	NA	NA	NA	NA	NA	NA	0.198056015	0.261752166	0.182295272	0.222263677	0.034376807	0.048835026	2.04E-01	3.06E-01	3.07E-01	3.74E-01	8.97E-02	1.30E-01	NA	NA	NA	NA	NA	NA
OG0012157	Reticulon family protein	NA	0.289	2.67E-02	4.69E-02	0.363	6.36E-03	1.25E-02	0.326	6.60E-04	1.25E-03	-0.289	3.34E-01	5.66E-01	0.028	9.25E-01	9.67E-01	-0.13	5.28E-01	6.67E-01	-0.285	3.34E-01	5.20E-01	-0.477	1.76E-01	3.77E-01	-0.192	5.30E-01	6.88E-01	-0.481	1.09E-01	2.38E-01	-0.292	4.03E-01	5.80E-01	0.189	5.34E-01	7.01E-01	-0.383	6.46E-02	1.33E-01	-0.384	1.14E-01	2.13E-01	-0.001	9.95E-01	9.99E-01	NA	NA	NA	NA	NA	NA	NA	NA	NA	NA	NA	NA	NA	NA	NA	NA	NA	NA	NA	NA	NA	NA	NA	NA	NA	NA	NA	0.005223006	0.01393497	0.000568984	0.001520425	3.26E-05	0.000111312	3.83E-01	4.89E-01	3.40E-01	4.07E-01	1.45E-01	1.95E-01	NA	NA	NA	NA	NA	NA
OG0012172	Major facilitator superfamily protein	NA	0.159	4.51E-01	5.31E-01	0.342	1.12E-01	1.58E-01	0.25	9.70E-02	1.26E-01	-0.293	5.20E-01	7.23E-01	-0.374	4.11E-01	6.26E-01	-0.335	2.89E-01	4.39E-01	-1.054	3.31E-02	1.09E-01	-0.988	6.00E-02	1.88E-01	0.066	8.77E-01	9.32E-01	-0.633	1.88E-01	3.44E-01	-0.781	1.26E-01	2.63E-01	-0.148	7.37E-01	8.47E-01	-0.839	1.42E-02	3.95E-02	-0.881	1.57E-02	4.55E-02	-0.042	8.93E-01	9.30E-01	NA	NA	NA	NA	NA	NA	NA	NA	NA	NA	NA	NA	NA	NA	NA	NA	NA	NA	NA	NA	NA	NA	NA	NA	NA	NA	NA	0.130650721	0.18700031	0.152781044	0.190387733	0.053952602	0.072711317	7.89E-02	1.49E-01	1.09E-01	1.61E-01	2.55E-02	4.46E-02	NA	NA	NA	NA	NA	NA
OG0012175	adenine phosphoribosyl transferase 2	NA	-1.723	6.97E-12	3.24E-10	-1.559	6.85E-11	1.33E-09	-1.64	7.74E-16	2.71E-14	-0.103	7.90E-01	8.96E-01	0.056	8.84E-01	9.45E-01	-0.023	9.33E-01	9.63E-01	-1.199	3.49E-04	4.08E-03	-0.892	1.38E-02	7.02E-02	0.307	3.12E-01	4.88E-01	-1.079	9.69E-04	7.09E-03	-0.654	6.35E-02	1.63E-01	0.425	1.63E-01	3.17E-01	-1.138	3.15E-06	4.17E-05	-0.772	2.33E-03	1.00E-02	0.366	8.33E-02	1.59E-01	NA	NA	NA	NA	NA	NA	NA	NA	NA	NA	NA	NA	NA	NA	NA	NA	NA	NA	NA	NA	NA	NA	NA	NA	NA	NA	NA	1.33E-06	1.71E-05	8.72E-08	8.37E-07	1.32E-09	1.83E-08	1.45E-03	7.34E-03	2.55E-04	1.09E-03	1.64E-05	9.12E-05	NA	NA	NA	NA	NA	NA
OG0012176	Ubiquitin-like superfamily protein	NA	-0.447	2.16E-04	6.71E-04	-0.458	1.60E-04	4.67E-04	-0.452	7.33E-07	2.30E-06	-0.197	4.43E-01	6.62E-01	0.129	6.14E-01	7.84E-01	-0.034	8.48E-01	9.11E-01	-0.707	8.98E-04	8.30E-03	-0.668	5.86E-03	3.90E-02	0.039	8.43E-01	9.11E-01	-0.756	4.58E-04	4.07E-03	-0.378	1.06E-01	2.33E-01	0.378	6.45E-02	1.65E-01	-0.732	4.28E-06	5.37E-05	-0.524	2.11E-03	9.26E-03	0.209	1.37E-01	2.36E-01	NA	NA	NA	NA	NA	NA	NA	NA	NA	NA	NA	NA	NA	NA	NA	NA	NA	NA	NA	NA	NA	NA	NA	NA	NA	NA	NA	0.004372396	0.012052721	0.000373351	0.001059184	6.73E-05	0.000207054	2.50E-03	1.11E-02	2.12E-04	9.40E-04	2.18E-05	1.15E-04	NA	NA	NA	NA	NA	NA
OG0012177	Leucine-rich repeat (LRR) family protein	NA	0.005	9.73E-01	9.79E-01	-0.021	8.79E-01	9.07E-01	-0.008	9.33E-01	9.44E-01	-0.837	2.46E-03	2.55E-02	-0.806	3.44E-03	2.52E-02	-0.821	4.22E-05	4.81E-04	0.144	5.22E-01	6.86E-01	-0.741	6.76E-03	4.31E-02	-0.885	3.81E-04	4.02E-03	0.894	3.37E-04	3.24E-03	-0.215	4.06E-01	5.83E-01	-1.108	2.29E-05	3.71E-04	0.519	3.25E-03	1.21E-02	-0.477	1.61E-02	4.64E-02	-0.996	6.76E-07	1.04E-05	NA	NA	NA	NA	NA	NA	NA	NA	NA	NA	NA	NA	NA	NA	NA	NA	NA	NA	NA	NA	NA	NA	NA	NA	NA	NA	NA	0.000106521	0.000602077	1.80E-07	1.54E-06	5.31E-08	4.19E-07	1.38E-03	7.07E-03	5.72E-06	4.64E-05	2.62E-06	1.92E-05	NA	NA	NA	NA	NA	NA
OG0012178	Cystathionine beta-synthase (CBS) family protein	NA	-1.287	3.41E-04	1.01E-03	-1.595	5.83E-05	1.88E-04	-1.428	5.73E-07	1.83E-06	0.491	7.01E-01	8.44E-01	0.682	6.05E-01	7.78E-01	0.615	4.96E-01	6.39E-01	0.397	6.27E-01	7.67E-01	0.796	6.36E-01	8.02E-01	0.399	7.66E-01	8.60E-01	-0.498	6.01E-01	7.42E-01	0.303	8.17E-01	8.98E-01	0.801	5.97E-01	7.48E-01	0.058	9.37E-01	9.62E-01	0.674	5.34E-01	6.63E-01	0.615	5.33E-01	6.53E-01	NA	NA	NA	NA	NA	NA	NA	NA	NA	NA	NA	NA	NA	NA	NA	NA	NA	NA	NA	NA	NA	NA	NA	NA	NA	NA	NA	0.009913889	0.023431302	9.90E-06	4.72E-05	2.55E-06	1.23E-05	8.36E-01	8.77E-01	9.26E-01	9.38E-01	8.13E-01	8.40E-01	NA	NA	NA	NA	NA	NA
OG0012182	transmembrane protein	NA	-0.585	3.22E-03	7.29E-03	-0.865	5.02E-05	1.65E-04	-0.724	3.42E-06	9.43E-06	-1.103	6.60E-03	4.84E-02	0.275	4.88E-01	6.92E-01	-0.446	1.44E-01	2.66E-01	0.309	4.35E-01	6.14E-01	-0.908	5.16E-02	1.70E-01	-1.217	5.53E-03	2.85E-02	0.175	6.58E-01	7.85E-01	0.379	4.19E-01	5.94E-01	0.204	6.34E-01	7.79E-01	0.243	4.17E-01	5.48E-01	-0.303	3.90E-01	5.32E-01	-0.546	9.40E-02	1.75E-01	NA	NA	NA	NA	NA	NA	NA	NA	NA	NA	NA	NA	NA	NA	NA	NA	NA	NA	NA	NA	NA	NA	NA	NA	NA	NA	NA	0.03482459	0.064219854	0.137211857	0.173205733	0.285778476	0.321566187	1.92E-02	5.15E-02	6.93E-02	1.11E-01	2.36E-01	2.95E-01	NA	NA	NA	NA	NA	NA
OG0012193	Chaperone DnaJ-domain superfamily protein	NA	3.407	1.04E-13	9.14E-12	3.318	6.93E-13	3.07E-11	3.365	4.03E-18	3.35E-16	-0.588	3.34E-01	5.65E-01	-0.653	2.94E-01	5.14E-01	-0.616	1.50E-01	2.73E-01	-0.56	1.99E-01	3.70E-01	-0.957	6.06E-02	1.89E-01	-0.397	3.59E-01	5.36E-01	-2.717	6.07E-07	3.02E-05	-2.516	1.89E-05	3.65E-04	0.201	6.41E-01	7.84E-01	-1.637	5.20E-05	4.14E-04	-1.733	1.49E-04	1.10E-03	-0.096	7.82E-01	8.54E-01	NA	NA	NA	NA	NA	NA	NA	NA	NA	NA	NA	NA	NA	NA	NA	NA	NA	NA	NA	NA	NA	NA	NA	NA	NA	NA	NA	0.021518118	0.043577947	9.32E-07	6.17E-06	1.08E-05	4.25E-05	1.63E-01	2.58E-01	8.71E-06	6.61E-05	8.73E-05	3.71E-04	NA	NA	NA	NA	NA	NA
OG0012200	hypothetical protein	NA	-0.026	8.31E-01	8.68E-01	0.229	6.67E-02	1.00E-01	0.101	2.53E-01	3.01E-01	-0.318	2.26E-01	4.49E-01	-0.599	2.64E-02	1.07E-01	-0.46	1.83E-02	5.66E-02	0.105	7.05E-01	8.26E-01	-0.254	4.31E-01	6.50E-01	-0.359	2.04E-01	3.69E-01	-0.037	8.95E-01	9.42E-01	-0.629	5.65E-02	1.50E-01	-0.592	3.96E-02	1.18E-01	0.033	8.66E-01	9.14E-01	-0.443	5.86E-02	1.28E-01	-0.476	2.09E-02	5.30E-02	NA	NA	NA	NA	NA	NA	NA	NA	NA	NA	NA	NA	NA	NA	NA	NA	NA	NA	NA	NA	NA	NA	NA	NA	NA	NA	NA	0.183528511	0.245980075	0.02737434	0.042836005	0.004664263	0.008407603	4.40E-01	5.44E-01	1.57E-01	2.17E-01	5.48E-02	8.52E-02	NA	NA	NA	NA	NA	NA
OG0012205	transmembrane protein	NA	-0.911	7.15E-03	1.47E-02	-0.743	2.67E-02	4.47E-02	-0.829	7.15E-04	1.34E-03	0.899	6.29E-01	7.99E-01	-0.287	9.31E-01	9.71E-01	0.263	7.84E-01	8.66E-01	-2.4	3.12E-05	6.79E-04	-1.049	7.45E-01	8.71E-01	1.351	3.12E-01	4.88E-01	-2.911	1.27E-06	5.15E-05	-2.637	1.48E-01	2.94E-01	0.274	8.18E-01	8.99E-01	-2.659	3.93E-09	1.86E-07	-1.886	1.86E-01	3.08E-01	0.773	3.73E-01	5.07E-01	NA	NA	NA	NA	NA	NA	NA	NA	NA	NA	NA	NA	NA	NA	NA	NA	NA	NA	NA	NA	NA	NA	NA	NA	NA	NA	NA	0.000143465	0.000768901	7.63E-07	5.22E-06	1.12E-08	1.12E-07	1.26E-04	1.15E-03	6.06E-07	7.10E-06	2.27E-08	3.50E-07	NA	NA	NA	NA	NA	NA
OG0012237	zinc-dependent activator protein-1	NA	0.451	7.95E-04	2.12E-03	0.348	7.63E-03	1.48E-02	0.4	4.54E-05	1.04E-04	0.469	6.65E-02	2.12E-01	0.49	5.67E-02	1.78E-01	0.48	8.27E-03	3.07E-02	0.443	1.02E-01	2.38E-01	0.741	1.31E-02	6.77E-02	0.298	2.59E-01	4.33E-01	-0.072	7.85E-01	8.73E-01	0.443	1.28E-01	2.65E-01	0.515	5.76E-02	1.53E-01	0.189	3.22E-01	4.52E-01	0.595	5.39E-03	1.96E-02	0.406	3.37E-02	7.75E-02	NA	NA	NA	NA	NA	NA	NA	NA	NA	NA	NA	NA	NA	NA	NA	NA	NA	NA	NA	NA	NA	NA	NA	NA	NA	NA	NA	0.056744045	0.095203346	0.057670361	0.08190268	0.034318357	0.048765519	4.23E-02	9.41E-02	4.18E-02	7.34E-02	1.57E-02	2.98E-02	NA	NA	NA	NA	NA	NA
OG0012238	hypothetical protein	NA	-0.008	9.18E-01	9.37E-01	0.176	2.11E-02	3.62E-02	0.084	1.22E-01	1.55E-01	-0.197	2.33E-01	4.58E-01	-0.201	2.24E-01	4.34E-01	-0.199	9.84E-02	2.00E-01	0.307	6.91E-02	1.82E-01	0.008	9.67E-01	9.88E-01	-0.299	7.27E-02	1.82E-01	-0.216	1.95E-01	3.53E-01	-0.346	7.35E-02	1.81E-01	-0.13	4.27E-01	6.04E-01	0.045	7.20E-01	8.07E-01	-0.169	2.48E-01	3.82E-01	-0.215	9.29E-02	1.73E-01	NA	NA	NA	NA	NA	NA	NA	NA	NA	NA	NA	NA	NA	NA	NA	NA	NA	NA	NA	NA	NA	NA	NA	NA	NA	NA	NA	0.1852542	0.247688025	0.20754037	0.248769434	0.37413077	0.409438696	8.88E-02	1.63E-01	9.30E-02	1.41E-01	2.33E-01	2.91E-01	NA	NA	NA	NA	NA	NA
OG0012286	Pollen Ole e 1 allergen and extensin family protein	NA	-0.97	1.27E-04	4.21E-04	-0.89	3.84E-04	1.02E-03	-0.931	9.66E-07	2.95E-06	-0.284	5.82E-01	7.65E-01	0.04	9.39E-01	9.74E-01	-0.123	7.28E-01	8.25E-01	1.795	2.37E-07	1.62E-05	0.907	6.22E-03	4.08E-02	-0.887	2.59E-03	1.63E-02	2.023	2.45E-08	2.71E-06	1.382	1.01E-04	1.32E-03	-0.642	2.48E-02	8.35E-02	1.91	9.55E-12	1.36E-09	1.144	6.57E-06	8.50E-05	-0.765	2.68E-04	1.52E-03	NA	NA	NA	NA	NA	NA	NA	NA	NA	NA	NA	NA	NA	NA	NA	NA	NA	NA	NA	NA	NA	NA	NA	NA	NA	NA	NA	1.28E-06	1.67E-05	4.35E-09	6.92E-08	3.50E-11	8.62E-10	1.02E-06	2.57E-05	2.69E-09	8.62E-08	5.84E-11	2.57E-09	NA	NA	NA	NA	NA	NA
OG0012332	Thioredoxin superfamily protein	NA	-0.7	1.38E-07	1.18E-06	-0.835	3.87E-09	4.21E-08	-0.767	4.33E-12	4.62E-11	0.435	2.74E-02	1.23E-01	0.823	1.26E-04	2.26E-03	0.628	5.55E-05	5.91E-04	0.374	5.55E-02	1.56E-01	0.684	3.72E-03	2.86E-02	0.31	1.11E-01	2.43E-01	0.166	3.85E-01	5.61E-01	0.934	1.72E-04	1.99E-03	0.768	3.16E-04	3.09E-03	0.27	5.61E-02	1.19E-01	0.808	1.29E-05	1.48E-04	0.538	4.11E-04	2.16E-03	NA	NA	NA	NA	NA	NA	NA	NA	NA	NA	NA	NA	NA	NA	NA	NA	NA	NA	NA	NA	NA	NA	NA	NA	NA	NA	NA	0.000170337	0.000878088	9.53E-07	6.29E-06	1.72E-07	1.16E-06	1.37E-02	4.01E-02	1.56E-04	7.32E-04	4.43E-05	2.09E-04	NA	NA	NA	NA	NA	NA
OG0012343	hypothetical protein	NA	-1.502	5.26E-04	1.47E-03	-1.654	2.12E-04	5.99E-04	-1.577	1.82E-06	5.29E-06	-1.506	7.37E-02	2.26E-01	-1.381	1.10E-01	2.73E-01	-1.447	1.56E-02	5.02E-02	3.017	5.13E-11	2.81E-08	0.514	1.62E-01	3.58E-01	-2.503	9.95E-09	1.21E-06	3.182	1.95E-11	1.04E-08	0.738	5.42E-02	1.46E-01	-2.444	3.47E-08	2.21E-06	3.098	3.31E-16	4.73E-13	0.621	1.77E-02	5.00E-02	-2.477	1.04E-12	1.40E-10	NA	NA	NA	NA	NA	NA	NA	NA	NA	NA	NA	NA	NA	NA	NA	NA	NA	NA	NA	NA	NA	NA	NA	NA	NA	NA	NA	7.87E-11	7.46E-09	2.13E-13	1.84E-11	5.24E-16	8.30E-14	2.32E-11	6.37E-09	3.12E-14	8.42E-12	1.37E-16	8.09E-14	NA	NA	NA	NA	NA	NA
OG0012364	mediator of RNA polymerase II transcription subunit	NA	-0.553	2.21E-08	2.55E-07	-0.429	2.57E-06	1.19E-05	-0.491	1.03E-10	7.40E-10	0.147	4.07E-01	6.30E-01	0.126	4.74E-01	6.79E-01	0.136	2.73E-01	4.23E-01	0.335	6.64E-02	1.77E-01	0.372	7.62E-02	2.21E-01	0.037	8.33E-01	9.05E-01	0.22	2.24E-01	3.88E-01	0.275	1.85E-01	3.44E-01	0.056	7.50E-01	8.55E-01	0.277	3.12E-02	7.41E-02	0.323	2.89E-02	7.38E-02	0.046	7.05E-01	7.96E-01	NA	NA	NA	NA	NA	NA	NA	NA	NA	NA	NA	NA	NA	NA	NA	NA	NA	NA	NA	NA	NA	NA	NA	NA	NA	NA	NA	0.205409185	0.269499798	0.313126534	0.355751937	0.074946759	0.097548238	1.27E-01	2.14E-01	1.90E-01	2.53E-01	5.21E-02	8.15E-02	NA	NA	NA	NA	NA	NA
OG0012381	root UVB sensitive protein (Protein of unknown function, DUF647)	NA	-0.043	8.22E-01	8.61E-01	0.16	4.06E-01	4.79E-01	0.059	6.64E-01	7.05E-01	-0.002	9.95E-01	1.00E+00	-0.167	6.78E-01	8.25E-01	-0.084	7.63E-01	8.51E-01	0.476	3.18E-01	5.03E-01	0.265	5.66E-01	7.52E-01	-0.211	6.27E-01	7.64E-01	-0.362	4.50E-01	6.19E-01	-0.383	4.22E-01	5.97E-01	-0.022	9.63E-01	9.82E-01	0.051	8.78E-01	9.22E-01	-0.052	8.75E-01	9.24E-01	-0.103	7.34E-01	8.18E-01	NA	NA	NA	NA	NA	NA	NA	NA	NA	NA	NA	NA	NA	NA	NA	NA	NA	NA	NA	NA	NA	NA	NA	NA	NA	NA	NA	0.487768175	0.548529459	0.72570534	0.748453655	0.615926048	0.642434575	6.03E-01	6.87E-01	7.71E-01	8.05E-01	9.43E-01	9.52E-01	NA	NA	NA	NA	NA	NA
OG0012407	DNA-binding storekeeper protein-related transcriptional regulator	NA	0.756	6.13E-07	4.29E-06	0.609	1.48E-05	5.59E-05	0.681	2.63E-09	1.36E-08	0.86	3.96E-04	7.24E-03	0.012	9.50E-01	9.82E-01	0.431	1.46E-02	4.76E-02	-0.403	4.76E-01	6.49E-01	0.49	3.28E-01	5.56E-01	0.893	2.42E-04	2.85E-03	0.291	4.68E-01	6.35E-01	0.265	5.11E-01	6.75E-01	-0.026	9.07E-01	9.51E-01	-0.034	9.49E-01	9.69E-01	0.4	2.44E-01	3.79E-01	0.435	1.48E-02	4.02E-02	NA	NA	NA	NA	NA	NA	NA	NA	NA	NA	NA	NA	NA	NA	NA	NA	NA	NA	NA	NA	NA	NA	NA	NA	NA	NA	NA	0.002642663	0.008042091	0.016878097	0.028200661	0.076547195	0.099378762	1.06E-03	5.82E-03	5.89E-03	1.45E-02	4.57E-02	7.31E-02	NA	NA	NA	NA	NA	NA
OG0012460	proliferating cell nuclear antigen 2	NA	-1.252	2.85E-11	1.03E-09	-1.555	1.14E-13	7.28E-12	-1.403	1.07E-16	5.32E-15	-0.595	3.99E-02	1.55E-01	0.305	2.84E-01	5.03E-01	-0.149	4.95E-01	6.39E-01	0.729	9.10E-03	4.38E-02	-0.11	7.20E-01	8.56E-01	-0.839	3.34E-03	1.97E-02	0.29	2.84E-01	4.55E-01	0.497	1.17E-01	2.49E-01	0.207	4.42E-01	6.18E-01	0.513	1.94E-02	5.08E-02	0.191	4.39E-01	5.78E-01	-0.322	1.38E-01	2.38E-01	NA	NA	NA	NA	NA	NA	NA	NA	NA	NA	NA	NA	NA	NA	NA	NA	NA	NA	NA	NA	NA	NA	NA	NA	NA	NA	NA	0.007304568	0.018312072	0.011315197	0.019924134	0.055786557	0.074913516	3.75E-03	1.52E-02	9.52E-03	2.16E-02	4.93E-02	7.78E-02	NA	NA	NA	NA	NA	NA
OG0012462	pleckstrin homologue 1	NA	-0.19	8.53E-03	1.72E-02	-0.031	6.55E-01	7.15E-01	-0.11	3.18E-02	4.52E-02	0.543	9.10E-05	2.50E-03	0.222	7.70E-02	2.17E-01	0.382	2.47E-04	1.95E-03	0.067	5.92E-01	7.41E-01	0.587	2.63E-04	4.31E-03	0.521	2.01E-04	2.46E-03	-0.217	8.79E-02	2.03E-01	0.077	5.91E-01	7.41E-01	0.294	2.35E-02	8.00E-02	-0.075	4.48E-01	5.76E-01	0.332	6.02E-03	2.14E-02	0.407	2.12E-04	1.26E-03	NA	NA	NA	NA	NA	NA	NA	NA	NA	NA	NA	NA	NA	NA	NA	NA	NA	NA	NA	NA	NA	NA	NA	NA	NA	NA	NA	0.00075291	0.002921315	0.001468111	0.003441795	0.001993458	0.003983027	2.47E-04	1.93E-03	3.25E-04	1.33E-03	8.31E-04	2.47E-03	NA	NA	NA	NA	NA	NA
OG0012463	ELF4-like 1	NA	0.048	9.07E-01	9.29E-01	-0.188	6.43E-01	7.05E-01	-0.069	8.04E-01	8.32E-01	0.819	6.56E-01	8.17E-01	1.164	4.42E-01	6.52E-01	1.044	3.50E-01	5.02E-01	-2.217	3.83E-04	4.34E-03	-0.785	6.05E-01	7.80E-01	1.431	2.65E-01	4.39E-01	-3.278	3.55E-06	1.05E-04	-1.279	3.18E-01	4.96E-01	1.999	5.38E-02	1.45E-01	-2.723	8.44E-08	2.20E-06	-0.958	3.14E-01	4.55E-01	1.765	2.60E-02	6.31E-02	NA	NA	NA	NA	NA	NA	NA	NA	NA	NA	NA	NA	NA	NA	NA	NA	NA	NA	NA	NA	NA	NA	NA	NA	NA	NA	NA	0.001513953	0.005148825	3.05E-06	1.71E-05	1.70E-07	1.15E-06	1.40E-03	7.14E-03	4.57E-06	3.85E-05	3.14E-07	3.17E-06	NA	NA	NA	NA	NA	NA
OG0012503	transmembrane protein	NA	-0.341	1.81E-02	3.32E-02	-0.248	7.99E-02	1.18E-01	-0.294	4.11E-03	6.81E-03	-0.746	8.61E-03	5.73E-02	-0.615	2.81E-02	1.11E-01	-0.681	7.67E-04	4.78E-03	0.315	2.80E-01	4.63E-01	-0.539	1.05E-01	2.70E-01	-0.854	4.67E-03	2.52E-02	0.127	6.62E-01	7.88E-01	-0.532	1.10E-01	2.39E-01	-0.659	2.56E-02	8.55E-02	0.222	2.67E-01	3.92E-01	-0.536	2.08E-02	5.67E-02	-0.757	3.79E-04	2.02E-03	NA	NA	NA	NA	NA	NA	NA	NA	NA	NA	NA	NA	NA	NA	NA	NA	NA	NA	NA	NA	NA	NA	NA	NA	NA	NA	NA	0.006014664	0.015629176	0.003771632	0.007743336	0.000180051	0.000488996	1.72E-02	4.75E-02	1.34E-02	2.88E-02	1.61E-03	4.31E-03	NA	NA	NA	NA	NA	NA
OG0012507	HMG-box (high mobility group) DNA-binding family protein	NA	-0.058	4.11E-01	4.93E-01	-0.062	3.75E-01	4.48E-01	-0.06	2.22E-01	2.68E-01	-0.168	3.01E-01	5.33E-01	0.042	7.96E-01	8.99E-01	-0.063	5.74E-01	7.05E-01	0.236	1.64E-01	3.25E-01	-0.011	9.55E-01	9.83E-01	-0.247	1.49E-01	2.99E-01	0.043	7.95E-01	8.79E-01	0.07	7.16E-01	8.33E-01	0.027	8.72E-01	9.32E-01	0.139	2.33E-01	3.54E-01	0.03	8.25E-01	8.90E-01	-0.11	3.50E-01	4.82E-01	NA	NA	NA	NA	NA	NA	NA	NA	NA	NA	NA	NA	NA	NA	NA	NA	NA	NA	NA	NA	NA	NA	NA	NA	NA	NA	NA	0.344987491	0.411835351	0.713858381	0.737572054	0.521138316	0.55218883	2.21E-01	3.24E-01	5.19E-01	5.78E-01	4.16E-01	4.76E-01	NA	NA	NA	NA	NA	NA
OG0012522	Zinc finger C-x8-C-x5-C-x3-H type family protein	NA	-0.02	8.65E-01	8.97E-01	-0.022	8.50E-01	8.82E-01	-0.021	7.97E-01	8.26E-01	-0.511	5.08E-02	1.81E-01	-0.258	3.10E-01	5.29E-01	-0.384	3.43E-02	9.13E-02	-0.166	5.37E-01	6.98E-01	-0.618	4.96E-02	1.66E-01	-0.453	1.04E-01	2.33E-01	-0.126	6.37E-01	7.68E-01	-0.339	2.70E-01	4.44E-01	-0.212	4.35E-01	6.13E-01	-0.146	4.26E-01	5.56E-01	-0.477	2.72E-02	7.02E-02	-0.331	8.11E-02	1.56E-01	NA	NA	NA	NA	NA	NA	NA	NA	NA	NA	NA	NA	NA	NA	NA	NA	NA	NA	NA	NA	NA	NA	NA	NA	NA	NA	NA	0.018613787	0.038727264	0.068466632	0.095039281	0.057732472	0.077229621	1.20E-01	2.05E-01	2.39E-01	3.04E-01	7.30E-02	1.09E-01	NA	NA	NA	NA	NA	NA
OG0012523	envelope glycoprotein	NA	-0.291	2.57E-02	4.54E-02	-0.259	4.46E-02	7.03E-02	-0.275	3.21E-03	5.42E-03	-0.343	2.29E-01	4.53E-01	0.317	2.66E-01	4.83E-01	-0.013	9.49E-01	9.72E-01	-0.791	4.52E-03	2.64E-02	-0.868	6.22E-03	4.08E-02	-0.077	7.66E-01	8.60E-01	-0.439	9.85E-02	2.20E-01	0.025	9.32E-01	9.65E-01	0.465	7.99E-02	1.92E-01	-0.615	2.45E-03	9.58E-03	-0.423	5.82E-02	1.27E-01	0.192	3.10E-01	4.41E-01	NA	NA	NA	NA	NA	NA	NA	NA	NA	NA	NA	NA	NA	NA	NA	NA	NA	NA	NA	NA	NA	NA	NA	NA	NA	NA	NA	0.000857655	0.003247492	0.001009947	0.002495414	0.000622419	0.001430488	7.83E-03	2.63E-02	9.88E-03	2.23E-02	9.49E-03	1.95E-02	NA	NA	NA	NA	NA	NA
OG0012551	NAD(P)-binding Rossmann-fold superfamily protein	NA	-0.777	6.18E-07	4.33E-06	-1.051	1.50E-09	1.87E-08	-0.913	1.04E-11	9.84E-11	0.629	4.25E-03	3.63E-02	1.056	1.25E-05	3.78E-04	0.842	4.90E-06	8.29E-05	0.46	2.75E-02	9.56E-02	0.934	2.93E-04	4.63E-03	0.474	2.33E-02	8.09E-02	0.265	1.92E-01	3.49E-01	1.232	7.34E-06	1.77E-04	0.967	3.25E-05	4.90E-04	0.362	2.34E-02	5.88E-02	1.083	5.76E-07	1.16E-05	0.72	4.18E-05	3.30E-04	NA	NA	NA	NA	NA	NA	NA	NA	NA	NA	NA	NA	NA	NA	NA	NA	NA	NA	NA	NA	NA	NA	NA	NA	NA	NA	NA	3.36E-05	0.000234976	8.14E-08	7.89E-07	5.74E-08	4.50E-07	1.28E-03	6.72E-03	3.51E-06	3.10E-05	1.99E-06	1.53E-05	NA	NA	NA	NA	NA	NA
OG0012571	NAD(P)-binding Rossmann-fold superfamily protein	NA	-0.625	3.48E-09	5.46E-08	-0.95	1.04E-13	6.78E-12	-0.787	1.10E-14	2.57E-13	0.09	6.30E-01	7.99E-01	0.025	8.91E-01	9.49E-01	0.058	6.87E-01	7.95E-01	0.158	4.22E-01	6.04E-01	0.195	3.92E-01	6.15E-01	0.037	8.53E-01	9.17E-01	-0.144	4.65E-01	6.33E-01	-0.07	7.58E-01	8.60E-01	0.074	7.06E-01	8.29E-01	0.007	9.63E-01	9.78E-01	0.063	7.22E-01	8.12E-01	0.055	7.16E-01	8.04E-01	NA	NA	NA	NA	NA	NA	NA	NA	NA	NA	NA	NA	NA	NA	NA	NA	NA	NA	NA	NA	NA	NA	NA	NA	NA	NA	NA	0.009304176	0.022298966	0.004574405	0.009154076	0.004186837	0.007652263	6.41E-01	7.20E-01	8.30E-01	8.56E-01	9.20E-01	9.32E-01	NA	NA	NA	NA	NA	NA
OG0012573	RING/U-box superfamily protein	NA	-0.163	6.15E-01	6.83E-01	0.42	2.04E-01	2.65E-01	0.127	5.87E-01	6.34E-01	-0.37	5.79E-01	7.63E-01	-0.117	8.65E-01	9.35E-01	-0.247	6.02E-01	7.28E-01	-2.197	3.55E-02	1.14E-01	-2.321	3.11E-02	1.22E-01	-0.124	8.03E-01	8.86E-01	4.641	4.43E-04	3.97E-03	4.095	2.37E-03	1.48E-02	-0.547	2.78E-01	4.58E-01	0.72	3.74E-01	5.07E-01	0.383	6.40E-01	7.52E-01	-0.336	4.51E-01	5.79E-01	NA	NA	NA	NA	NA	NA	NA	NA	NA	NA	NA	NA	NA	NA	NA	NA	NA	NA	NA	NA	NA	NA	NA	NA	NA	NA	NA	0.145146351	0.203631637	0.008550107	0.015656345	0.716037952	0.736604388	8.63E-02	1.60E-01	2.30E-03	6.62E-03	5.67E-01	6.20E-01	NA	NA	NA	NA	NA	NA
OG0012577	PsbP-like protein 2	NA	-0.18	1.58E-01	2.18E-01	-0.473	5.83E-04	1.48E-03	-0.327	9.26E-04	1.71E-03	-0.517	6.96E-02	2.18E-01	-0.165	5.53E-01	7.41E-01	-0.341	9.74E-02	1.99E-01	0.476	1.05E-01	2.42E-01	-0.202	5.39E-01	7.34E-01	-0.679	2.32E-02	8.08E-02	0.097	7.35E-01	8.40E-01	-0.1	7.61E-01	8.62E-01	-0.197	4.93E-01	6.65E-01	0.287	1.76E-01	2.86E-01	-0.151	5.29E-01	6.59E-01	-0.438	4.20E-02	9.24E-02	NA	NA	NA	NA	NA	NA	NA	NA	NA	NA	NA	NA	NA	NA	NA	NA	NA	NA	NA	NA	NA	NA	NA	NA	NA	NA	NA	2.37E-07	4.31E-06	1.87E-08	2.28E-07	2.85E-08	2.46E-07	5.18E-02	1.09E-01	1.63E-01	2.23E-01	9.89E-02	1.41E-01	NA	NA	NA	NA	NA	NA
OG0012582	LYR family of Fe/S cluster biogenesis protein	NA	-0.491	3.71E-04	1.09E-03	-0.299	2.13E-02	3.65E-02	-0.395	7.45E-05	1.65E-04	-0.254	3.89E-01	6.13E-01	0.094	7.47E-01	8.70E-01	-0.079	7.01E-01	8.06E-01	-0.311	3.13E-01	4.97E-01	-0.458	2.03E-01	4.13E-01	-0.148	6.34E-01	7.69E-01	-0.2	5.12E-01	6.72E-01	-0.038	9.15E-01	9.55E-01	0.162	5.98E-01	7.49E-01	-0.255	2.35E-01	3.57E-01	-0.247	3.21E-01	4.62E-01	0.008	9.70E-01	9.83E-01	NA	NA	NA	NA	NA	NA	NA	NA	NA	NA	NA	NA	NA	NA	NA	NA	NA	NA	NA	NA	NA	NA	NA	NA	NA	NA	NA	0.632404648	0.681791848	0.869838076	0.881077331	0.637029098	0.662870926	4.15E-01	5.20E-01	6.72E-01	7.18E-01	4.56E-01	5.15E-01	NA	NA	NA	NA	NA	NA
OG0012587	Clathrin light chain protein	NA	-0.179	5.10E-02	8.26E-02	-0.186	4.17E-02	6.63E-02	-0.183	5.35E-03	8.69E-03	-0.622	1.09E-03	1.48E-02	-0.179	3.08E-01	5.28E-01	-0.401	2.93E-03	1.36E-02	0.245	1.87E-01	3.54E-01	-0.459	3.62E-02	1.35E-01	-0.704	5.05E-04	4.94E-03	-0.009	9.62E-01	9.80E-01	-0.185	3.83E-01	5.62E-01	-0.176	3.38E-01	5.21E-01	0.118	3.74E-01	5.06E-01	-0.322	4.13E-02	9.76E-02	-0.44	1.97E-03	7.82E-03	NA	NA	NA	NA	NA	NA	NA	NA	NA	NA	NA	NA	NA	NA	NA	NA	NA	NA	NA	NA	NA	NA	NA	NA	NA	NA	NA	0.005721264	0.014998672	0.023032645	0.036864535	0.013943475	0.022041306	2.15E-03	9.87E-03	9.40E-03	2.14E-02	7.61E-03	1.62E-02	NA	NA	NA	NA	NA	NA
OG0012600	PQ-loop repeat family protein / transmembrane family protein	NA	-1.005	1.41E-04	4.63E-04	-0.813	1.40E-03	3.23E-03	-0.909	3.11E-06	8.65E-06	-0.806	1.20E-01	3.07E-01	-0.688	1.83E-01	3.80E-01	-0.747	3.92E-02	1.01E-01	1.774	2.46E-06	9.71E-05	0.396	2.71E-01	4.94E-01	-1.378	9.34E-05	1.39E-03	1.768	2.32E-06	7.69E-05	0.492	1.70E-01	3.24E-01	-1.276	2.45E-04	2.54E-03	1.775	8.65E-10	5.54E-08	0.446	7.46E-02	1.54E-01	-1.329	3.69E-07	6.28E-06	NA	NA	NA	NA	NA	NA	NA	NA	NA	NA	NA	NA	NA	NA	NA	NA	NA	NA	NA	NA	NA	NA	NA	NA	NA	NA	NA	1.66E-09	7.64E-08	3.71E-12	1.88E-10	2.74E-14	1.87E-12	2.25E-06	4.84E-05	3.31E-08	6.49E-07	6.34E-10	1.86E-08	NA	NA	NA	NA	NA	NA
OG0012615	DNA-binding bromodomain-containing protein	NA	-0.773	1.72E-06	1.02E-05	-0.88	1.69E-07	1.11E-06	-0.827	2.13E-10	1.41E-09	-0.276	3.67E-01	5.95E-01	-0.731	2.05E-02	8.91E-02	-0.505	2.27E-02	6.65E-02	0.788	1.65E-03	1.28E-02	0.232	4.14E-01	6.36E-01	-0.555	3.80E-02	1.15E-01	0.698	4.63E-03	2.33E-02	-0.287	3.16E-01	4.94E-01	-0.985	5.35E-04	4.55E-03	0.742	5.56E-05	4.37E-04	-0.028	8.91E-01	9.34E-01	-0.77	1.42E-04	9.05E-04	NA	NA	NA	NA	NA	NA	NA	NA	NA	NA	NA	NA	NA	NA	NA	NA	NA	NA	NA	NA	NA	NA	NA	NA	NA	NA	NA	0.010833356	0.025136592	0.000727655	0.001880009	5.89E-05	0.000184358	4.22E-03	1.65E-02	1.60E-04	7.45E-04	2.20E-05	1.16E-04	NA	NA	NA	NA	NA	NA
OG0012629	isopropylmalate isomerase 2	NA	-2.74	3.61E-08	3.89E-07	-2.58	6.38E-08	4.75E-07	-2.657	9.50E-12	9.10E-11	2.711	1.58E-04	3.68E-03	2.531	2.58E-04	3.77E-03	2.619	6.53E-07	1.59E-05	1.415	1.46E-02	6.10E-02	3.643	8.92E-06	3.56E-04	2.228	1.18E-03	9.30E-03	-0.373	4.99E-01	6.62E-01	2.288	2.03E-03	1.32E-02	2.66	1.16E-04	1.40E-03	0.518	2.11E-01	3.29E-01	2.972	1.20E-06	2.10E-05	2.453	4.52E-06	5.16E-05	NA	NA	NA	NA	NA	NA	NA	NA	NA	NA	NA	NA	NA	NA	NA	NA	NA	NA	NA	NA	NA	NA	NA	NA	NA	NA	NA	8.20E-07	1.16E-05	2.12E-07	1.76E-06	4.00E-07	2.42E-06	4.43E-05	5.04E-04	5.14E-06	4.24E-05	2.02E-06	1.55E-05	NA	NA	NA	NA	NA	NA
OG0012631	Far-red impaired responsive (FAR1) family protein	NA	-0.328	9.23E-03	1.84E-02	-0.276	2.60E-02	4.37E-02	-0.302	8.76E-04	1.62E-03	-0.492	6.18E-02	2.03E-01	-0.266	3.03E-01	5.23E-01	-0.379	3.86E-02	9.97E-02	0.779	2.58E-03	1.77E-02	0.039	8.84E-01	9.48E-01	-0.74	2.38E-03	1.55E-02	0.465	5.99E-02	1.54E-01	0.051	8.50E-01	9.17E-01	-0.413	7.45E-02	1.83E-01	0.622	6.48E-04	3.29E-03	0.045	8.10E-01	8.78E-01	-0.577	7.65E-04	3.63E-03	NA	NA	NA	NA	NA	NA	NA	NA	NA	NA	NA	NA	NA	NA	NA	NA	NA	NA	NA	NA	NA	NA	NA	NA	NA	NA	NA	0.0017901	0.005903926	0.003818038	0.007823973	0.000639288	0.00146323	1.43E-03	7.29E-03	1.99E-03	5.89E-03	2.94E-04	1.03E-03	NA	NA	NA	NA	NA	NA
OG0012633	Ribosomal L18p/L5e family protein	NA	-0.192	1.45E-01	2.03E-01	-0.211	1.08E-01	1.54E-01	-0.202	3.07E-02	4.37E-02	-0.523	9.55E-02	2.68E-01	-0.101	7.41E-01	8.65E-01	-0.309	1.52E-01	2.76E-01	0.802	2.87E-03	1.90E-02	0.013	9.67E-01	9.89E-01	-0.789	6.46E-03	3.18E-02	0.556	3.13E-02	9.62E-02	0.265	3.87E-01	5.65E-01	-0.291	2.84E-01	4.65E-01	0.678	4.00E-04	2.23E-03	0.142	5.07E-01	6.39E-01	-0.536	7.04E-03	2.22E-02	NA	NA	NA	NA	NA	NA	NA	NA	NA	NA	NA	NA	NA	NA	NA	NA	NA	NA	NA	NA	NA	NA	NA	NA	NA	NA	NA	0.005167147	0.013802714	0.00952896	0.017188596	0.00149911	0.003101781	2.51E-03	1.11E-02	3.24E-03	8.78E-03	6.26E-04	1.95E-03	NA	NA	NA	NA	NA	NA
OG0012635	scorpion toxin-like knottin superfamily protein	NA	-3.285	1.77E-12	1.05E-10	-3.498	6.03E-13	2.79E-11	-3.389	2.06E-17	1.40E-15	-2.122	9.47E-07	9.16E-05	-2.367	1.66E-07	1.35E-05	-2.242	1.24E-10	1.45E-08	-0.106	7.66E-01	8.68E-01	-2.187	4.94E-06	2.28E-04	-2.081	1.28E-06	4.80E-05	-0.845	2.55E-02	8.28E-02	-2.918	4.45E-08	3.68E-06	-2.074	1.56E-06	4.60E-05	-0.464	7.69E-02	1.52E-01	-2.542	2.38E-10	2.03E-08	-2.078	9.93E-10	4.20E-08	NA	NA	NA	NA	NA	NA	NA	NA	NA	NA	NA	NA	NA	NA	NA	NA	NA	NA	NA	NA	NA	NA	NA	NA	NA	NA	NA	5.39E-07	8.38E-06	1.40E-09	2.71E-08	2.90E-11	7.33E-10	1.61E-06	3.73E-05	2.82E-09	8.92E-08	1.55E-10	5.86E-09	NA	NA	NA	NA	NA	NA
OG0012639	RNA-binding protein	NA	0.781	2.99E-06	1.62E-05	0.806	1.58E-06	7.75E-06	0.793	1.27E-09	7.00E-09	0.502	1.08E-01	2.89E-01	0.421	1.74E-01	3.69E-01	0.462	3.36E-02	8.99E-02	-1.113	4.77E-05	9.34E-04	-0.243	3.77E-01	6.03E-01	0.87	8.41E-04	7.26E-03	-0.621	1.32E-02	5.11E-02	0.008	9.76E-01	9.90E-01	0.629	1.19E-02	4.84E-02	-0.868	8.35E-06	9.30E-05	-0.118	5.41E-01	6.69E-01	0.75	6.68E-05	4.86E-04	NA	NA	NA	NA	NA	NA	NA	NA	NA	NA	NA	NA	NA	NA	NA	NA	NA	NA	NA	NA	NA	NA	NA	NA	NA	NA	NA	6.41E-05	0.000397804	3.29E-05	0.000132452	1.11E-05	4.36E-05	5.45E-05	5.91E-04	3.94E-05	2.33E-04	4.35E-06	2.99E-05	NA	NA	NA	NA	NA	NA
OG0012648	TRIGALACTOSYLDIACYLGLYCEROL-like protein	NA	-0.449	6.27E-06	3.06E-05	-0.518	5.63E-07	3.14E-06	-0.483	1.17E-09	6.50E-09	0.353	5.76E-02	1.95E-01	0.311	9.25E-02	2.44E-01	0.332	1.13E-02	3.90E-02	0.233	2.04E-01	3.75E-01	0.507	2.00E-02	9.09E-02	0.274	1.37E-01	2.82E-01	0.313	9.06E-02	2.07E-01	0.519	1.76E-02	6.42E-02	0.205	2.62E-01	4.40E-01	0.273	3.28E-02	7.70E-02	0.513	9.30E-04	4.76E-03	0.24	5.92E-02	1.22E-01	NA	NA	NA	NA	NA	NA	NA	NA	NA	NA	NA	NA	NA	NA	NA	NA	NA	NA	NA	NA	NA	NA	NA	NA	NA	NA	NA	0.121274059	0.176189099	0.070749145	0.097730884	0.010042504	0.016517135	6.34E-02	1.27E-01	2.88E-02	5.39E-02	3.81E-03	8.96E-03	NA	NA	NA	NA	NA	NA
OG0012654	cytidinediphosphate diacylglycerol synthase 4	NA	-0.156	1.43E-01	2.00E-01	-0.178	9.52E-02	1.37E-01	-0.167	2.71E-02	3.90E-02	-0.008	9.74E-01	9.91E-01	0.012	9.60E-01	9.85E-01	0.002	9.89E-01	9.95E-01	-0.586	1.58E-02	6.47E-02	-0.401	1.29E-01	3.11E-01	0.185	4.12E-01	5.86E-01	-0.401	9.08E-02	2.08E-01	-0.263	3.13E-01	4.91E-01	0.138	5.39E-01	7.04E-01	-0.496	3.24E-03	1.21E-02	-0.332	6.73E-02	1.42E-01	0.164	2.88E-01	4.17E-01	NA	NA	NA	NA	NA	NA	NA	NA	NA	NA	NA	NA	NA	NA	NA	NA	NA	NA	NA	NA	NA	NA	NA	NA	NA	NA	NA	0.034453552	0.063665524	0.008351125	0.015345017	0.00076731	0.00172081	5.19E-02	1.10E-01	7.16E-02	1.14E-01	1.23E-02	2.42E-02	NA	NA	NA	NA	NA	NA
OG0012659	polyphosphatidylinositol phosphatase	NA	-0.227	1.85E-02	3.38E-02	-0.145	1.24E-01	1.73E-01	-0.186	6.56E-03	1.05E-02	-0.25	1.97E-01	4.15E-01	-0.557	5.91E-03	3.67E-02	-0.405	4.71E-03	2.00E-02	-0.09	6.35E-01	7.73E-01	-0.31	1.70E-01	3.69E-01	-0.22	2.63E-01	4.37E-01	-0.373	5.74E-02	1.49E-01	-0.805	9.35E-04	7.23E-03	-0.433	3.09E-02	9.82E-02	-0.231	9.48E-02	1.78E-01	-0.558	1.13E-03	5.57E-03	-0.327	2.22E-02	5.58E-02	NA	NA	NA	NA	NA	NA	NA	NA	NA	NA	NA	NA	NA	NA	NA	NA	NA	NA	NA	NA	NA	NA	NA	NA	NA	NA	NA	0.476821718	0.538188915	0.009086662	0.016493392	0.00781374	0.01326023	3.59E-01	4.64E-01	1.14E-02	2.52E-02	4.39E-03	1.01E-02	NA	NA	NA	NA	NA	NA
OG0012662	Ubiquitin related modifier 1	NA	-0.528	5.17E-05	1.93E-04	-0.37	2.75E-03	5.90E-03	-0.449	2.92E-06	8.16E-06	0.468	6.26E-02	2.05E-01	-0.477	5.72E-02	1.79E-01	-0.007	9.71E-01	9.84E-01	0.029	9.12E-01	9.52E-01	0.486	1.14E-01	2.86E-01	0.457	8.31E-02	2.01E-01	-0.305	2.46E-01	4.13E-01	-0.683	2.85E-02	9.16E-02	-0.378	1.48E-01	2.96E-01	-0.138	4.92E-01	6.17E-01	-0.102	6.61E-01	7.67E-01	0.036	8.56E-01	9.05E-01	NA	NA	NA	NA	NA	NA	NA	NA	NA	NA	NA	NA	NA	NA	NA	NA	NA	NA	NA	NA	NA	NA	NA	NA	NA	NA	NA	0.191830857	0.255024838	0.021517868	0.034767153	0.20007911	0.233390186	1.72E-01	2.69E-01	8.50E-02	1.31E-01	7.86E-01	8.16E-01	NA	NA	NA	NA	NA	NA
OG0012665	ubiquitin-conjugating enzyme 6	NA	0.185	6.81E-02	1.06E-01	0.001	9.94E-01	9.96E-01	0.093	1.95E-01	2.37E-01	-0.638	2.31E-03	2.44E-02	-0.246	2.11E-01	4.17E-01	-0.442	3.65E-03	1.63E-02	-0.187	3.67E-01	5.52E-01	-0.764	2.38E-03	2.10E-02	-0.577	6.25E-03	3.11E-02	-0.312	1.39E-01	2.81E-01	-0.456	5.82E-02	1.54E-01	-0.144	4.68E-01	6.43E-01	-0.249	1.05E-01	1.93E-01	-0.609	1.00E-03	5.06E-03	-0.36	1.73E-02	4.54E-02	NA	NA	NA	NA	NA	NA	NA	NA	NA	NA	NA	NA	NA	NA	NA	NA	NA	NA	NA	NA	NA	NA	NA	NA	NA	NA	NA	0.000903151	0.003388746	0.000777748	0.001993345	0.00019914	0.000535209	4.93E-03	1.85E-02	8.01E-03	1.87E-02	3.63E-03	8.60E-03	NA	NA	NA	NA	NA	NA
OG0012673	Plastid-lipid associated protein PAP / fibrillin family protein	NA	0.059	5.43E-01	6.18E-01	0.023	8.18E-01	8.56E-01	0.041	5.48E-01	5.98E-01	0.553	4.57E-03	3.80E-02	0.544	5.22E-03	3.37E-02	0.548	1.02E-04	9.60E-04	-0.136	4.79E-01	6.52E-01	0.462	4.25E-02	1.50E-01	0.598	3.32E-03	1.96E-02	-0.254	1.91E-01	3.48E-01	0.373	9.69E-02	2.20E-01	0.628	2.20E-03	1.34E-02	-0.195	1.41E-01	2.43E-01	0.418	8.21E-03	2.72E-02	0.613	3.23E-05	2.66E-04	NA	NA	NA	NA	NA	NA	NA	NA	NA	NA	NA	NA	NA	NA	NA	NA	NA	NA	NA	NA	NA	NA	NA	NA	NA	NA	NA	0.020968172	0.042734575	0.00463764	0.009257807	0.000198368	0.000533507	1.20E-02	3.62E-02	2.11E-03	6.19E-03	1.57E-04	6.05E-04	NA	NA	NA	NA	NA	NA
OG0012678	Peptide chain release factor 1	NA	-0.579	9.14E-06	4.26E-05	-0.588	7.42E-06	3.04E-05	-0.583	8.13E-09	3.78E-08	-0.245	3.39E-01	5.70E-01	-0.364	1.58E-01	3.47E-01	-0.305	8.79E-02	1.85E-01	-0.59	4.93E-03	2.80E-02	-0.645	8.19E-03	4.92E-02	-0.055	7.82E-01	8.71E-01	-0.861	1.15E-04	1.44E-03	-0.947	2.40E-04	2.60E-03	-0.086	6.65E-01	8.01E-01	-0.725	5.57E-06	6.63E-05	-0.796	1.50E-05	1.66E-04	-0.071	6.06E-01	7.15E-01	NA	NA	NA	NA	NA	NA	NA	NA	NA	NA	NA	NA	NA	NA	NA	NA	NA	NA	NA	NA	NA	NA	NA	NA	NA	NA	NA	0.004877466	0.013159308	4.58E-05	0.000175301	1.25E-06	6.58E-06	9.37E-03	3.01E-02	9.33E-05	4.79E-04	6.79E-06	4.35E-05	NA	NA	NA	NA	NA	NA
OG0012684	DUF3511 domain protein, putative (DUF3511)	NA	-0.226	2.18E-01	2.87E-01	-0.389	3.57E-02	5.78E-02	-0.308	1.91E-02	2.82E-02	-0.92	2.56E-02	1.17E-01	-0.649	9.20E-02	2.43E-01	-0.771	6.60E-03	2.59E-02	0.14	7.08E-01	8.28E-01	-0.821	8.11E-02	2.30E-01	-0.961	2.59E-02	8.75E-02	0.599	1.16E-01	2.48E-01	-0.275	5.29E-01	6.90E-01	-0.874	3.35E-02	1.04E-01	0.367	1.64E-01	2.72E-01	-0.533	9.32E-02	1.82E-01	-0.9	2.72E-03	1.02E-02	NA	NA	NA	NA	NA	NA	NA	NA	NA	NA	NA	NA	NA	NA	NA	NA	NA	NA	NA	NA	NA	NA	NA	NA	NA	NA	NA	0.088505113	0.13641098	0.068215476	0.09472488	0.012145011	0.019548302	7.49E-02	1.43E-01	4.07E-02	7.18E-02	1.00E-02	2.04E-02	NA	NA	NA	NA	NA	NA
OG0012691	photolyase/blue-light receptor 2	NA	-0.391	4.82E-06	2.44E-05	-0.627	3.68E-10	5.54E-09	-0.509	4.01E-11	3.22E-10	0.172	3.02E-01	5.34E-01	0.141	3.96E-01	6.11E-01	0.156	2.08E-01	3.45E-01	0.289	6.88E-02	1.81E-01	0.364	4.77E-02	1.62E-01	0.075	6.26E-01	7.63E-01	0.396	1.45E-02	5.46E-02	0.405	2.87E-02	9.20E-02	0.009	9.54E-01	9.79E-01	0.343	5.47E-03	1.85E-02	0.385	6.74E-03	2.34E-02	0.042	7.20E-01	8.08E-01	NA	NA	NA	NA	NA	NA	NA	NA	NA	NA	NA	NA	NA	NA	NA	NA	NA	NA	NA	NA	NA	NA	NA	NA	NA	NA	NA	0.001832193	0.006007608	0.001307453	0.003119897	0.002798386	0.00536526	9.95E-02	1.78E-01	2.74E-02	5.17E-02	8.96E-03	1.85E-02	NA	NA	NA	NA	NA	NA
OG0012693	SWITCH/sucrose nonfermenting 3A	NA	-0.003	9.55E-01	9.66E-01	0	9.97E-01	9.98E-01	-0.002	9.70E-01	9.74E-01	0.138	2.82E-01	5.12E-01	0.2	1.24E-01	2.96E-01	0.169	6.05E-02	1.40E-01	-0.143	2.82E-01	4.65E-01	0.043	7.78E-01	8.92E-01	0.186	1.63E-01	3.17E-01	0.144	2.80E-01	4.52E-01	0.296	5.89E-02	1.55E-01	0.152	2.54E-01	4.30E-01	0	9.98E-01	9.99E-01	0.169	1.22E-01	2.24E-01	0.169	7.57E-02	1.48E-01	NA	NA	NA	NA	NA	NA	NA	NA	NA	NA	NA	NA	NA	NA	NA	NA	NA	NA	NA	NA	NA	NA	NA	NA	NA	NA	NA	0.091564127	0.140281465	0.070235548	0.097117458	0.029058561	0.042045842	3.05E-01	4.11E-01	2.04E-01	2.68E-01	1.66E-01	2.19E-01	NA	NA	NA	NA	NA	NA
OG0012696	Uncharacterized conserved protein ycf60	NA	0.067	6.07E-01	6.76E-01	-0.013	9.20E-01	9.39E-01	0.027	7.68E-01	8.00E-01	0.912	7.57E-04	1.14E-02	0.4	1.12E-01	2.78E-01	0.657	6.27E-04	4.06E-03	-0.582	2.12E-02	7.99E-02	0.524	6.71E-02	2.03E-01	1.106	6.55E-05	1.06E-03	-0.188	4.40E-01	6.11E-01	0.275	3.27E-01	5.06E-01	0.463	6.34E-02	1.63E-01	-0.387	3.21E-02	7.56E-02	0.4	5.26E-02	1.17E-01	0.787	6.66E-05	4.85E-04	NA	NA	NA	NA	NA	NA	NA	NA	NA	NA	NA	NA	NA	NA	NA	NA	NA	NA	NA	NA	NA	NA	NA	NA	NA	NA	NA	0.000294822	0.001370632	0.000403506	0.001131362	0.000424185	0.001023815	2.35E-04	1.86E-03	6.56E-04	2.37E-03	2.64E-04	9.39E-04	NA	NA	NA	NA	NA	NA
OG0012703	TPX2 (targeting protein for Xklp2) protein family	NA	-0.671	6.20E-04	1.70E-03	-0.545	5.32E-03	1.07E-02	-0.61	2.59E-05	6.17E-05	0.367	4.85E-01	6.95E-01	-0.218	6.95E-01	8.35E-01	0.077	8.23E-01	8.95E-01	-0.846	7.18E-02	1.87E-01	-0.285	6.74E-01	8.29E-01	0.561	3.00E-01	4.76E-01	-0.601	2.20E-01	3.84E-01	-0.67	3.27E-01	5.06E-01	-0.069	9.07E-01	9.51E-01	-0.727	2.80E-02	6.78E-02	-0.481	2.96E-01	4.35E-01	0.246	4.98E-01	6.21E-01	NA	NA	NA	NA	NA	NA	NA	NA	NA	NA	NA	NA	NA	NA	NA	NA	NA	NA	NA	NA	NA	NA	NA	NA	NA	NA	NA	0.00211945	0.006747896	5.96E-06	3.05E-05	1.48E-06	7.63E-06	1.49E-01	2.41E-01	2.43E-01	3.09E-01	8.28E-02	1.21E-01	NA	NA	NA	NA	NA	NA
OG0012707	pre-rRNA-processing ESF1-like protein	NA	-0.209	7.00E-02	1.09E-01	-0.006	9.54E-01	9.65E-01	-0.108	1.86E-01	2.27E-01	0.304	2.43E-01	4.69E-01	0.121	6.39E-01	8.00E-01	0.212	2.48E-01	3.94E-01	0.343	1.64E-01	3.25E-01	0.53	6.42E-02	1.96E-01	0.187	4.42E-01	6.14E-01	0.674	8.53E-03	3.71E-02	0.569	4.79E-02	1.34E-01	-0.106	6.62E-01	7.98E-01	0.508	5.56E-03	1.87E-02	0.549	8.78E-03	2.87E-02	0.041	8.14E-01	8.77E-01	NA	NA	NA	NA	NA	NA	NA	NA	NA	NA	NA	NA	NA	NA	NA	NA	NA	NA	NA	NA	NA	NA	NA	NA	NA	NA	NA	0.000254145	0.001216871	1.75E-05	7.70E-05	3.06E-06	1.44E-05	1.64E-01	2.58E-01	3.33E-02	6.08E-02	1.03E-02	2.09E-02	NA	NA	NA	NA	NA	NA
OG0012724	Ribosomal protein L13 family protein	NA	-0.078	4.20E-01	5.01E-01	-0.18	6.83E-02	1.02E-01	-0.129	6.35E-02	8.55E-02	-0.067	7.66E-01	8.81E-01	-0.109	6.27E-01	7.92E-01	-0.088	5.73E-01	7.04E-01	-0.394	3.40E-02	1.11E-01	-0.329	1.17E-01	2.90E-01	0.065	7.15E-01	8.27E-01	-0.817	6.94E-05	1.00E-03	-0.655	3.13E-03	1.81E-02	0.162	3.66E-01	5.49E-01	-0.605	3.88E-05	3.25E-04	-0.492	2.02E-03	8.91E-03	0.114	3.78E-01	5.11E-01	NA	NA	NA	NA	NA	NA	NA	NA	NA	NA	NA	NA	NA	NA	NA	NA	NA	NA	NA	NA	NA	NA	NA	NA	NA	NA	NA	0.098146976	0.148574216	0.001459422	0.00342613	0.000330434	0.000825388	9.50E-02	1.72E-01	5.56E-04	2.07E-03	1.59E-04	6.13E-04	NA	NA	NA	NA	NA	NA
OG0012731	Thioredoxin superfamily protein	NA	-0.374	1.80E-01	2.45E-01	-0.471	1.02E-01	1.46E-01	-0.421	3.66E-02	5.14E-02	0.344	6.02E-01	7.79E-01	0.736	3.01E-01	5.20E-01	0.523	2.71E-01	4.20E-01	-0.313	6.25E-01	7.66E-01	0.119	8.77E-01	9.44E-01	0.432	5.35E-01	6.92E-01	0.265	6.79E-01	8.01E-01	0.936	2.57E-01	4.30E-01	0.671	3.76E-01	5.58E-01	-0.026	9.54E-01	9.73E-01	0.507	3.57E-01	5.00E-01	0.533	2.86E-01	4.15E-01	NA	NA	NA	NA	NA	NA	NA	NA	NA	NA	NA	NA	NA	NA	NA	NA	NA	NA	NA	NA	NA	NA	NA	NA	NA	NA	NA	0.88648554	0.904740551	0.86224594	0.873905598	0.608605059	0.635618321	7.84E-01	8.35E-01	7.65E-01	8.00E-01	5.38E-01	5.93E-01	NA	NA	NA	NA	NA	NA
OG0012744	Tetratricopeptide repeat (TPR)-like superfamily protein	NA	-0.328	6.32E-04	1.73E-03	-0.215	1.87E-02	3.27E-02	-0.272	9.17E-05	2.00E-04	0.486	1.33E-02	7.67E-02	-0.098	5.98E-01	7.74E-01	0.192	1.74E-01	3.04E-01	0.164	4.10E-01	5.94E-01	0.595	1.32E-02	6.81E-02	0.431	3.54E-02	1.10E-01	0.111	5.78E-01	7.25E-01	-0.025	9.13E-01	9.55E-01	-0.136	4.92E-01	6.65E-01	0.138	3.51E-01	4.82E-01	0.284	1.00E-01	1.92E-01	0.146	3.22E-01	4.53E-01	NA	NA	NA	NA	NA	NA	NA	NA	NA	NA	NA	NA	NA	NA	NA	NA	NA	NA	NA	NA	NA	NA	NA	NA	NA	NA	NA	0.065568816	0.106926858	0.218400676	0.259851819	0.429959986	0.464286681	3.33E-02	7.82E-02	1.11E-01	1.63E-01	2.54E-01	3.13E-01	NA	NA	NA	NA	NA	NA
OG0012753	hypothetical protein	NA	0.792	1.66E-04	5.31E-04	0.738	4.85E-04	1.25E-03	0.765	1.39E-06	4.12E-06	0.154	7.12E-01	8.50E-01	0.763	7.74E-02	2.18E-01	0.457	1.26E-01	2.42E-01	-1.187	3.03E-05	6.69E-04	-0.637	2.98E-02	1.19E-01	0.549	3.15E-02	1.01E-01	-1.736	5.66E-08	4.97E-06	-0.398	1.66E-01	3.18E-01	1.338	5.76E-06	1.28E-04	-1.46	1.95E-09	1.05E-07	-0.518	1.79E-02	5.03E-02	0.943	9.65E-06	9.68E-05	NA	NA	NA	NA	NA	NA	NA	NA	NA	NA	NA	NA	NA	NA	NA	NA	NA	NA	NA	NA	NA	NA	NA	NA	NA	NA	NA	0.00020249	0.001005578	2.28E-08	2.69E-07	4.49E-09	5.19E-08	1.29E-04	1.17E-03	1.48E-08	3.44E-07	3.68E-09	7.91E-08	NA	NA	NA	NA	NA	NA
OG0012765	cationic amino acid transporter 4	NA	0.411	4.16E-05	1.60E-04	0.323	8.09E-04	1.98E-03	0.367	8.49E-07	2.62E-06	-0.217	2.07E-01	4.26E-01	-0.62	8.52E-04	9.17E-03	-0.418	1.60E-03	8.48E-03	-0.24	1.11E-01	2.51E-01	-0.378	3.12E-02	1.23E-01	-0.138	3.46E-01	5.23E-01	-0.565	5.43E-04	4.61E-03	-0.998	1.38E-06	4.81E-05	-0.433	5.24E-03	2.61E-02	-0.402	9.71E-04	4.54E-03	-0.688	5.24E-06	7.07E-05	-0.286	1.36E-02	3.75E-02	NA	NA	NA	NA	NA	NA	NA	NA	NA	NA	NA	NA	NA	NA	NA	NA	NA	NA	NA	NA	NA	NA	NA	NA	NA	NA	NA	0.058220445	0.097139444	3.17E-05	0.000128124	2.04E-05	7.36E-05	8.85E-02	1.63E-01	2.11E-05	1.38E-04	2.49E-05	1.29E-04	NA	NA	NA	NA	NA	NA
OG0012771	NAD(P)-binding Rossmann-fold superfamily protein	NA	0.014	9.17E-01	9.37E-01	0.214	1.17E-01	1.64E-01	0.114	2.35E-01	2.81E-01	-0.657	8.64E-03	5.75E-02	-0.922	4.29E-04	5.56E-03	-0.79	4.10E-05	4.69E-04	-0.256	2.91E-01	4.74E-01	-0.823	4.60E-03	3.31E-02	-0.567	2.92E-02	9.51E-02	-0.212	3.80E-01	5.55E-01	-1.056	4.49E-04	4.21E-03	-0.844	1.88E-03	1.18E-02	-0.236	1.72E-01	2.81E-01	-0.94	2.22E-05	2.30E-04	-0.704	3.21E-04	1.77E-03	NA	NA	NA	NA	NA	NA	NA	NA	NA	NA	NA	NA	NA	NA	NA	NA	NA	NA	NA	NA	NA	NA	NA	NA	NA	NA	NA	0.001261215	0.004447062	6.57E-05	0.000238922	6.43E-06	2.72E-05	1.45E-02	4.20E-02	4.88E-04	1.86E-03	6.12E-05	2.74E-04	NA	NA	NA	NA	NA	NA
OG0012792	Phosphoglycerate mutase family protein	NA	-0.206	2.43E-01	3.15E-01	-0.029	8.73E-01	9.01E-01	-0.119	3.40E-01	3.92E-01	-0.119	7.47E-01	8.72E-01	0.449	2.34E-01	4.47E-01	0.16	5.44E-01	6.81E-01	0.575	1.67E-01	3.29E-01	0.268	5.31E-01	7.29E-01	-0.307	3.94E-01	5.70E-01	0.878	4.21E-02	1.19E-01	1.006	2.39E-02	8.07E-02	0.128	7.30E-01	8.43E-01	0.732	1.53E-02	4.19E-02	0.637	3.93E-02	9.40E-02	-0.095	7.05E-01	7.96E-01	NA	NA	NA	NA	NA	NA	NA	NA	NA	NA	NA	NA	NA	NA	NA	NA	NA	NA	NA	NA	NA	NA	NA	NA	NA	NA	NA	0.372114039	0.438561955	0.082264157	0.111410003	0.089001884	0.113722574	3.59E-01	4.64E-01	1.04E-01	1.54E-01	4.13E-02	6.71E-02	NA	NA	NA	NA	NA	NA
OG0012808	lon protease-like protein	NA	0.251	4.01E-01	4.81E-01	-0.023	9.36E-01	9.51E-01	0.117	5.83E-01	6.30E-01	1.189	2.97E-01	5.28E-01	1.115	4.25E-01	6.36E-01	1.115	1.99E-01	3.35E-01	0.794	1.72E-01	3.35E-01	1.636	1.79E-01	3.81E-01	0.842	4.62E-01	6.31E-01	0.804	1.69E-01	3.19E-01	1.568	3.03E-01	4.81E-01	0.764	5.65E-01	7.23E-01	0.796	5.00E-02	1.08E-01	1.559	9.00E-02	1.78E-01	0.764	3.62E-01	4.95E-01	NA	NA	NA	NA	NA	NA	NA	NA	NA	NA	NA	NA	NA	NA	NA	NA	NA	NA	NA	NA	NA	NA	NA	NA	NA	NA	NA	0.257786898	0.32484997	0.355159478	0.39751059	0.096425997	0.121991392	2.30E-01	3.34E-01	2.46E-01	3.12E-01	6.57E-02	9.95E-02	NA	NA	NA	NA	NA	NA
OG0012823	Ubiquitin-like superfamily protein	NA	0.001	9.97E-01	9.98E-01	0.03	8.67E-01	8.97E-01	0.015	9.03E-01	9.19E-01	0.274	5.03E-01	7.08E-01	-0.28	4.93E-01	6.96E-01	-0.003	9.91E-01	9.97E-01	-0.98	7.70E-03	3.88E-02	-0.369	3.54E-01	5.82E-01	0.611	8.51E-02	2.03E-01	-1.177	1.84E-03	1.16E-02	-1.056	1.14E-02	4.72E-02	0.121	7.27E-01	8.41E-01	-1.078	7.66E-05	5.65E-04	-0.712	1.34E-02	4.00E-02	0.365	1.35E-01	2.33E-01	NA	NA	NA	NA	NA	NA	NA	NA	NA	NA	NA	NA	NA	NA	NA	NA	NA	NA	NA	NA	NA	NA	NA	NA	NA	NA	NA	0.047212656	0.081903857	0.008151343	0.015024639	0.001141195	0.002441106	2.07E-02	5.44E-02	2.26E-03	6.54E-03	3.59E-04	1.22E-03	NA	NA	NA	NA	NA	NA
OG0012854	electron transport SCO1/SenC family protein	NA	-0.654	9.29E-10	1.81E-08	-0.521	1.18E-07	8.08E-07	-0.587	2.01E-12	2.34E-11	0.394	2.18E-02	1.06E-01	0.25	1.35E-01	3.13E-01	0.322	8.89E-03	3.25E-02	-0.119	4.98E-01	6.67E-01	0.315	1.24E-01	3.02E-01	0.434	1.76E-02	6.61E-02	-0.134	4.47E-01	6.16E-01	0.162	4.22E-01	5.97E-01	0.296	9.67E-02	2.20E-01	-0.127	3.06E-01	4.35E-01	0.238	9.84E-02	1.90E-01	0.365	5.00E-03	1.67E-02	NA	NA	NA	NA	NA	NA	NA	NA	NA	NA	NA	NA	NA	NA	NA	NA	NA	NA	NA	NA	NA	NA	NA	NA	NA	NA	NA	0.013620704	0.030190727	0.0314979	0.048376656	0.007905108	0.013397528	5.65E-02	1.17E-01	7.86E-02	1.23E-01	1.84E-02	3.40E-02	NA	NA	NA	NA	NA	NA
OG0012865	minichromosome maintenance 8	NA	-0.861	9.91E-03	1.96E-02	-1.015	2.48E-03	5.38E-03	-0.939	1.48E-04	3.11E-04	-0.388	5.18E-01	7.21E-01	-0.016	9.62E-01	9.86E-01	-0.202	6.10E-01	7.35E-01	1.456	6.62E-02	1.77E-01	0.541	4.64E-01	6.79E-01	-0.915	1.26E-01	2.67E-01	1.043	1.92E-01	3.49E-01	0.736	3.48E-01	5.27E-01	-0.307	5.76E-01	7.31E-01	1.248	2.34E-02	5.88E-02	0.641	2.18E-01	3.48E-01	-0.607	1.27E-01	2.23E-01	NA	NA	NA	NA	NA	NA	NA	NA	NA	NA	NA	NA	NA	NA	NA	NA	NA	NA	NA	NA	NA	NA	NA	NA	NA	NA	NA	0.148254742	0.207124036	0.058722245	0.083196616	0.010233941	0.016806809	1.35E-01	2.23E-01	2.22E-01	2.87E-01	6.24E-02	9.51E-02	NA	NA	NA	NA	NA	NA
OG0012870	purple acid phosphatase 16	NA	-0.538	5.16E-02	8.34E-02	-0.43	1.18E-01	1.65E-01	-0.485	1.36E-02	2.07E-02	0.918	1.32E-01	3.25E-01	1.397	2.39E-02	9.93E-02	1.159	7.69E-03	2.91E-02	-0.704	2.10E-01	3.83E-01	0.454	5.15E-01	7.17E-01	1.158	7.52E-02	1.87E-01	-0.361	5.17E-01	6.76E-01	1.137	1.06E-01	2.33E-01	1.497	2.23E-02	7.70E-02	-0.534	1.66E-01	2.74E-01	0.801	9.73E-02	1.88E-01	1.335	3.62E-03	1.29E-02	NA	NA	NA	NA	NA	NA	NA	NA	NA	NA	NA	NA	NA	NA	NA	NA	NA	NA	NA	NA	NA	NA	NA	NA	NA	NA	NA	1.30E-06	1.69E-05	1.99E-09	3.62E-08	2.67E-11	6.89E-10	1.56E-01	2.50E-01	6.84E-02	1.10E-01	1.27E-02	2.48E-02	NA	NA	NA	NA	NA	NA
OG0012871	Shugoshin C terminus	NA	-0.565	1.29E-05	5.77E-05	-0.525	4.42E-05	1.47E-04	-0.545	3.72E-08	1.50E-07	-0.278	2.35E-01	4.60E-01	0.537	2.79E-02	1.11E-01	0.125	4.81E-01	6.25E-01	-0.43	8.80E-02	2.15E-01	-0.592	3.72E-02	1.38E-01	-0.162	4.49E-01	6.21E-01	-0.638	1.74E-02	6.27E-02	0.062	8.35E-01	9.09E-01	0.7	2.55E-03	1.50E-02	-0.537	7.42E-03	2.35E-02	-0.271	2.04E-01	3.31E-01	0.266	1.12E-01	2.01E-01	NA	NA	NA	NA	NA	NA	NA	NA	NA	NA	NA	NA	NA	NA	NA	NA	NA	NA	NA	NA	NA	NA	NA	NA	NA	NA	NA	0.094278209	0.143731511	0.009256817	0.01676659	0.037477645	0.05270401	1.03E-01	1.82E-01	4.80E-03	1.22E-02	1.97E-02	3.60E-02	NA	NA	NA	NA	NA	NA
OG0012874	RING/U-box superfamily protein	NA	0.441	1.49E-01	2.07E-01	0.731	1.57E-02	2.79E-02	0.593	6.69E-03	1.07E-02	0.612	7.57E-01	8.77E-01	-2.462	9.27E-02	2.44E-01	-1.309	2.08E-01	3.45E-01	2.638	4.94E-06	1.63E-04	2.702	1.10E-01	2.79E-01	0.064	9.47E-01	9.73E-01	1.339	6.72E-03	3.09E-02	-1.418	1.91E-01	3.52E-01	-2.756	1.31E-02	5.19E-02	1.966	3.08E-06	4.10E-05	0.222	9.67E-01	9.81E-01	-1.744	3.98E-02	8.85E-02	NA	NA	NA	NA	NA	NA	NA	NA	NA	NA	NA	NA	NA	NA	NA	NA	NA	NA	NA	NA	NA	NA	NA	NA	NA	NA	NA	4.73E-06	4.77E-05	3.96E-06	2.15E-05	5.05E-06	2.20E-05	2.42E-05	3.17E-04	9.48E-06	7.10E-05	7.67E-06	4.83E-05	NA	NA	NA	NA	NA	NA
OG0012882	SGNH hydrolase-type esterase superfamily protein	NA	0.335	3.75E-05	1.46E-04	0.305	1.34E-04	3.98E-04	0.32	1.79E-07	6.28E-07	0.342	2.95E-02	1.29E-01	0.25	1.06E-01	2.67E-01	0.296	7.18E-03	2.76E-02	0.055	7.21E-01	8.37E-01	0.379	4.40E-02	1.54E-01	0.324	4.78E-02	1.35E-01	0.204	1.96E-01	3.54E-01	0.386	4.05E-02	1.19E-01	0.182	2.55E-01	4.32E-01	0.13	2.30E-01	3.50E-01	0.383	4.00E-03	1.55E-02	0.253	2.48E-02	6.09E-02	NA	NA	NA	NA	NA	NA	NA	NA	NA	NA	NA	NA	NA	NA	NA	NA	NA	NA	NA	NA	NA	NA	NA	NA	NA	NA	NA	0.024990825	0.049127946	0.000325709	0.000942292	7.63E-05	0.000230552	8.17E-02	1.53E-01	6.21E-02	1.01E-01	1.27E-02	2.48E-02	NA	NA	NA	NA	NA	NA
OG0012883	Yippee family putative zinc-binding protein	NA	-0.002	9.77E-01	9.82E-01	-0.085	3.25E-01	3.97E-01	-0.043	4.70E-01	5.21E-01	-0.558	2.25E-04	4.79E-03	-0.639	3.93E-05	9.23E-04	-0.598	2.80E-07	8.22E-06	-0.036	7.70E-01	8.70E-01	-0.581	3.00E-04	4.71E-03	-0.545	1.22E-04	1.69E-03	-0.4	2.60E-03	1.50E-02	-0.906	4.60E-07	2.05E-05	-0.506	2.96E-04	2.95E-03	-0.218	2.20E-02	5.63E-02	-0.744	4.34E-08	1.37E-06	-0.526	2.09E-06	2.73E-05	NA	NA	NA	NA	NA	NA	NA	NA	NA	NA	NA	NA	NA	NA	NA	NA	NA	NA	NA	NA	NA	NA	NA	NA	NA	NA	NA	0.000854956	0.003239555	3.93E-06	2.14E-05	4.90E-07	2.90E-06	2.05E-04	1.67E-03	3.79E-07	4.83E-06	1.18E-07	1.40E-06	NA	NA	NA	NA	NA	NA
OG0012893	structural maintenance of chromosomes flexible hinge domain protein	NA	0.451	3.48E-05	1.37E-04	0.365	5.04E-04	1.30E-03	0.408	5.09E-07	1.64E-06	-0.236	2.69E-01	4.98E-01	-0.315	1.44E-01	3.26E-01	-0.275	6.73E-02	1.52E-01	0.441	1.48E-02	6.17E-02	0.06	7.60E-01	8.81E-01	-0.381	3.13E-02	1.00E-01	0.73	1.79E-04	2.01E-03	0.175	3.79E-01	5.57E-01	-0.555	2.46E-03	1.45E-02	0.586	2.61E-05	2.38E-04	0.117	4.01E-01	5.42E-01	-0.468	3.85E-04	2.05E-03	NA	NA	NA	NA	NA	NA	NA	NA	NA	NA	NA	NA	NA	NA	NA	NA	NA	NA	NA	NA	NA	NA	NA	NA	NA	NA	NA	0.047095972	0.08172243	0.00104565	0.002571038	8.06E-05	0.000241481	2.05E-02	5.40E-02	1.92E-04	8.62E-04	2.34E-05	1.23E-04	NA	NA	NA	NA	NA	NA
OG0012894	Polynucleotidyl transferase, ribonuclease H-like superfamily protein	NA	-0.015	8.93E-01	9.18E-01	0.074	5.10E-01	5.82E-01	0.03	7.07E-01	7.45E-01	-0.567	1.59E-02	8.60E-02	-0.485	3.71E-02	1.34E-01	-0.526	1.71E-03	8.97E-03	-0.256	2.59E-01	4.41E-01	-0.736	6.57E-03	4.23E-02	-0.479	3.71E-02	1.13E-01	-0.483	3.72E-02	1.09E-01	-0.803	3.37E-03	1.92E-02	-0.32	1.56E-01	3.07E-01	-0.37	2.13E-02	5.48E-02	-0.769	9.97E-05	7.95E-04	-0.399	1.29E-02	3.59E-02	NA	NA	NA	NA	NA	NA	NA	NA	NA	NA	NA	NA	NA	NA	NA	NA	NA	NA	NA	NA	NA	NA	NA	NA	NA	NA	NA	0.005035909	0.013527403	0.001728846	0.003964733	0.000838433	0.00186056	1.99E-02	5.28E-02	4.02E-03	1.05E-02	4.59E-04	1.49E-03	NA	NA	NA	NA	NA	NA
OG0012940	Tetratricopeptide repeat (TPR)-like superfamily protein	NA	-0.059	5.12E-01	5.90E-01	-0.171	6.25E-02	9.47E-02	-0.115	7.51E-02	9.97E-02	0.057	7.86E-01	8.93E-01	0.087	6.78E-01	8.25E-01	0.072	6.20E-01	7.43E-01	0.098	6.49E-01	7.83E-01	0.122	6.24E-01	7.94E-01	0.024	9.12E-01	9.53E-01	-0.362	1.02E-01	2.26E-01	-0.154	5.38E-01	6.98E-01	0.208	3.39E-01	5.22E-01	-0.131	3.96E-01	5.28E-01	-0.015	9.31E-01	9.60E-01	0.116	4.52E-01	5.79E-01	NA	NA	NA	NA	NA	NA	NA	NA	NA	NA	NA	NA	NA	NA	NA	NA	NA	NA	NA	NA	NA	NA	NA	NA	NA	NA	NA	0.797684282	0.827465501	0.621691433	0.651633049	0.558544186	0.588293901	8.66E-01	8.99E-01	5.17E-01	5.77E-01	6.13E-01	6.62E-01	NA	NA	NA	NA	NA	NA
OG0012943	Uncharacterized protein family (UPF0497)	NA	-3.364	5.90E-11	1.86E-09	-3.084	1.73E-10	2.92E-09	-3.219	4.64E-15	1.23E-13	0.256	4.24E-01	6.46E-01	2.27	1.25E-01	2.98E-01	1.457	9.10E-02	1.89E-01	1.975	9.67E-03	4.58E-02	1.182	2.41E-01	4.58E-01	-0.794	5.43E-01	6.98E-01	1.486	3.59E-02	1.07E-01	3.063	3.79E-02	1.13E-01	1.577	1.80E-01	3.40E-01	1.692	1.38E-03	6.02E-03	2.314	1.72E-02	4.88E-02	0.622	1.54E-01	2.59E-01	NA	NA	NA	NA	NA	NA	NA	NA	NA	NA	NA	NA	NA	NA	NA	NA	NA	NA	NA	NA	NA	NA	NA	NA	NA	NA	NA	0.045341961	0.079294244	0.030300316	0.046762189	0.003565999	0.006655117	2.42E-02	6.16E-02	9.57E-03	2.17E-02	1.49E-03	4.04E-03	NA	NA	NA	NA	NA	NA
OG0012950	transmembrane protein	NA	-1.22	3.40E-06	1.82E-05	-1.362	5.02E-07	2.86E-06	-1.292	6.88E-10	4.03E-09	-0.779	1.02E-01	2.78E-01	-0.048	9.15E-01	9.62E-01	-0.415	2.11E-01	3.49E-01	0.708	1.35E-01	2.87E-01	-0.311	5.35E-01	7.30E-01	-1.018	2.83E-02	9.32E-02	1.043	3.03E-02	9.40E-02	0.617	2.21E-01	3.88E-01	-0.427	3.44E-01	5.27E-01	0.883	1.00E-02	2.98E-02	0.153	6.65E-01	7.71E-01	-0.73	2.57E-02	6.26E-02	NA	NA	NA	NA	NA	NA	NA	NA	NA	NA	NA	NA	NA	NA	NA	NA	NA	NA	NA	NA	NA	NA	NA	NA	NA	NA	NA	0.000116719	0.000646683	3.62E-05	0.000143556	5.20E-06	2.26E-05	7.15E-02	1.39E-01	4.71E-02	8.08E-02	1.64E-02	3.09E-02	NA	NA	NA	NA	NA	NA
OG0012954	phosphoesterase	NA	-0.677	1.16E-06	7.29E-06	-0.968	1.02E-09	1.35E-08	-0.821	1.62E-11	1.44E-10	0.06	8.18E-01	9.13E-01	0.407	1.27E-01	3.01E-01	0.233	2.28E-01	3.70E-01	-0.13	6.38E-01	7.75E-01	-0.019	9.52E-01	9.82E-01	0.111	6.87E-01	8.07E-01	-0.291	3.02E-01	4.74E-01	0.225	4.81E-01	6.49E-01	0.516	7.05E-02	1.76E-01	-0.207	3.06E-01	4.34E-01	0.103	6.55E-01	7.63E-01	0.31	1.28E-01	2.23E-01	NA	NA	NA	NA	NA	NA	NA	NA	NA	NA	NA	NA	NA	NA	NA	NA	NA	NA	NA	NA	NA	NA	NA	NA	NA	NA	NA	0.000700728	0.002762106	9.67E-07	6.37E-06	6.68E-07	3.80E-06	8.64E-01	8.99E-01	4.24E-01	4.88E-01	2.70E-01	3.31E-01	NA	NA	NA	NA	NA	NA
OG0012955	Rab3 GTPase-activating protein non-catalytic subunit	NA	-0.146	1.49E-01	2.07E-01	-0.217	3.45E-02	5.60E-02	-0.181	1.26E-02	1.92E-02	0.166	4.73E-01	6.86E-01	0.11	6.34E-01	7.97E-01	0.138	3.88E-01	5.38E-01	0.175	4.59E-01	6.35E-01	0.284	2.98E-01	5.23E-01	0.109	6.46E-01	7.78E-01	-0.374	1.20E-01	2.54E-01	-0.137	6.14E-01	7.56E-01	0.237	3.20E-01	5.03E-01	-0.097	5.63E-01	6.80E-01	0.076	6.94E-01	7.93E-01	0.173	3.08E-01	4.39E-01	NA	NA	NA	NA	NA	NA	NA	NA	NA	NA	NA	NA	NA	NA	NA	NA	NA	NA	NA	NA	NA	NA	NA	NA	NA	NA	NA	0.006879972	0.017421024	0.016452418	0.027573233	0.052716316	0.071257692	5.67E-01	6.55E-01	4.28E-01	4.91E-01	5.74E-01	6.26E-01	NA	NA	NA	NA	NA	NA
OG0012961	transmembrane protein	NA	-0.319	4.83E-04	1.36E-03	-0.421	1.29E-05	4.95E-05	-0.37	2.61E-07	8.87E-07	-0.07	7.18E-01	8.54E-01	0.122	5.30E-01	7.24E-01	0.026	8.48E-01	9.11E-01	0.544	4.78E-03	2.74E-02	0.293	1.65E-01	3.62E-01	-0.251	1.70E-01	3.25E-01	0.207	2.55E-01	4.24E-01	0.26	2.16E-01	3.82E-01	0.053	7.70E-01	8.69E-01	0.375	5.86E-03	1.95E-02	0.276	6.88E-02	1.44E-01	-0.099	4.41E-01	5.69E-01	NA	NA	NA	NA	NA	NA	NA	NA	NA	NA	NA	NA	NA	NA	NA	NA	NA	NA	NA	NA	NA	NA	NA	NA	NA	NA	NA	0.001934764	0.006276954	0.006099373	0.011730739	0.002140822	0.004239976	1.65E-02	4.62E-02	4.18E-02	7.35E-02	2.08E-02	3.77E-02	NA	NA	NA	NA	NA	NA
OG0012966	SPA1-related 3	NA	0.439	2.20E-03	5.20E-03	0.377	7.54E-03	1.46E-02	0.408	9.47E-05	2.06E-04	-0.457	1.18E-01	3.05E-01	-0.502	8.78E-02	2.36E-01	-0.479	1.97E-02	5.99E-02	0.861	5.31E-04	5.55E-03	0.118	6.47E-01	8.10E-01	-0.743	2.07E-03	1.39E-02	0.834	7.61E-04	5.94E-03	0.054	8.33E-01	9.08E-01	-0.779	1.35E-03	9.32E-03	0.847	2.97E-06	3.97E-05	0.086	6.23E-01	7.38E-01	-0.761	1.43E-05	1.35E-04	NA	NA	NA	NA	NA	NA	NA	NA	NA	NA	NA	NA	NA	NA	NA	NA	NA	NA	NA	NA	NA	NA	NA	NA	NA	NA	NA	7.29E-07	1.06E-05	1.17E-08	1.54E-07	5.17E-11	1.20E-09	4.78E-04	3.21E-03	2.83E-05	1.77E-04	9.92E-07	8.49E-06	NA	NA	NA	NA	NA	NA
OG0012968	HrpN-interacting protein from malus protein	NA	-0.532	2.54E-03	5.92E-03	-0.428	1.34E-02	2.42E-02	-0.481	1.75E-04	3.65E-04	0.085	8.26E-01	9.16E-01	0.018	9.62E-01	9.86E-01	0.051	8.47E-01	9.11E-01	-0.999	2.78E-03	1.86E-02	-0.616	9.00E-02	2.45E-01	0.383	1.98E-01	3.62E-01	-1.302	1.91E-04	2.10E-03	-0.895	1.64E-02	6.09E-02	0.407	1.72E-01	3.29E-01	-1.151	4.48E-06	5.57E-05	-0.755	3.66E-03	1.44E-02	0.395	5.67E-02	1.18E-01	NA	NA	NA	NA	NA	NA	NA	NA	NA	NA	NA	NA	NA	NA	NA	NA	NA	NA	NA	NA	NA	NA	NA	NA	NA	NA	NA	0.028248649	0.054012007	0.001796341	0.004090822	7.62E-05	0.000230177	1.02E-02	3.21E-02	3.37E-04	1.37E-03	2.27E-05	1.19E-04	NA	NA	NA	NA	NA	NA
OG0012969	aluminum induced protein with YGL and LRDR motifs	NA	3.878	1.69E-14	1.95E-12	2.77	3.67E-11	7.86E-10	3.318	3.33E-16	1.36E-14	-1.402	1.31E-02	7.63E-02	-1.529	6.85E-03	4.11E-02	-1.471	1.68E-03	8.85E-03	1.514	4.17E-03	2.48E-02	-0.403	4.78E-01	6.90E-01	-1.917	5.36E-04	5.15E-03	-0.571	2.54E-01	4.22E-01	-1.902	2.03E-03	1.31E-02	-1.331	1.11E-02	4.58E-02	0.483	3.03E-01	4.31E-01	-1.136	3.88E-02	9.31E-02	-1.619	9.97E-04	4.48E-03	NA	NA	NA	NA	NA	NA	NA	NA	NA	NA	NA	NA	NA	NA	NA	NA	NA	NA	NA	NA	NA	NA	NA	NA	NA	NA	NA	1.41E-05	0.000116257	2.36E-06	1.36E-05	0.000277904	0.000712734	7.08E-04	4.31E-03	2.12E-04	9.43E-04	4.09E-03	9.53E-03	NA	NA	NA	NA	NA	NA
OG0012986	COMPLEX 1 LYR-like protein	NA	-0.548	7.71E-07	5.20E-06	-0.625	7.16E-08	5.25E-07	-0.586	7.43E-11	5.53E-10	0.024	9.10E-01	9.61E-01	-0.023	9.16E-01	9.62E-01	0.001	9.93E-01	9.98E-01	-0.35	6.04E-02	1.66E-01	-0.209	3.23E-01	5.52E-01	0.141	4.41E-01	6.13E-01	-0.719	4.00E-04	3.68E-03	-0.502	2.25E-02	7.69E-02	0.217	2.39E-01	4.14E-01	-0.532	1.96E-04	1.23E-03	-0.354	2.21E-02	5.95E-02	0.179	1.71E-01	2.81E-01	NA	NA	NA	NA	NA	NA	NA	NA	NA	NA	NA	NA	NA	NA	NA	NA	NA	NA	NA	NA	NA	NA	NA	NA	NA	NA	NA	0.176053068	0.237800105	0.001057611	0.002595877	0.000230512	0.000606994	1.65E-01	2.60E-01	3.55E-03	9.48E-03	8.84E-04	2.60E-03	NA	NA	NA	NA	NA	NA
OG0012995	Dihydroxyacetone kinase	NA	0.507	2.80E-07	2.18E-06	0.494	4.26E-07	2.47E-06	0.5	1.09E-10	7.73E-10	0.339	6.15E-02	2.03E-01	-0.033	8.54E-01	9.29E-01	0.153	2.27E-01	3.69E-01	-0.379	3.72E-02	1.18E-01	0.079	6.93E-01	8.40E-01	0.459	1.05E-02	4.54E-02	-0.274	1.24E-01	2.60E-01	-0.219	2.80E-01	4.56E-01	0.056	7.42E-01	8.51E-01	-0.327	1.21E-02	3.46E-02	-0.069	6.27E-01	7.41E-01	0.257	3.88E-02	8.69E-02	NA	NA	NA	NA	NA	NA	NA	NA	NA	NA	NA	NA	NA	NA	NA	NA	NA	NA	NA	NA	NA	NA	NA	NA	NA	NA	NA	0.00919901	0.022102387	0.027420299	0.042890451	0.031889913	0.045686575	1.72E-02	4.77E-02	3.53E-02	6.37E-02	1.93E-02	3.53E-02	NA	NA	NA	NA	NA	NA
OG0013013	Putative membrane lipoprotein	NA	1.551	3.84E-06	2.02E-05	1.347	2.08E-05	7.57E-05	1.446	1.04E-08	4.73E-08	-0.193	7.97E-01	9.00E-01	-0.859	2.47E-01	4.62E-01	-0.588	2.98E-01	4.48E-01	-0.628	2.76E-01	4.59E-01	-0.609	5.36E-01	7.31E-01	0.019	9.46E-01	9.73E-01	-1.489	1.40E-02	5.33E-02	-1.889	2.26E-02	7.74E-02	-0.4	5.59E-01	7.18E-01	-1.048	1.27E-02	3.62E-02	-1.307	3.78E-02	9.13E-02	-0.259	6.03E-01	7.12E-01	NA	NA	NA	NA	NA	NA	NA	NA	NA	NA	NA	NA	NA	NA	NA	NA	NA	NA	NA	NA	NA	NA	NA	NA	NA	NA	NA	0.190234002	0.253288167	0.002270656	0.004998371	0.000446281	0.001068585	5.30E-01	6.23E-01	7.02E-02	1.12E-01	2.59E-02	4.53E-02	NA	NA	NA	NA	NA	NA
OG0013015	Bifunctional inhibitor/lipid-transfer protein/seed storage 2S albumin superfamily protein	NA	-0.783	2.37E-05	9.77E-05	-0.566	1.16E-03	2.74E-03	-0.674	8.21E-07	2.55E-06	-0.797	2.97E-02	1.29E-01	0.102	7.72E-01	8.85E-01	-0.349	1.82E-01	3.14E-01	-0.312	4.00E-01	5.85E-01	-1	2.62E-02	1.09E-01	-0.688	7.73E-02	1.90E-01	-0.065	8.62E-01	9.21E-01	0.062	8.85E-01	9.38E-01	0.127	7.39E-01	8.49E-01	-0.186	4.88E-01	6.14E-01	-0.469	1.39E-01	2.48E-01	-0.283	3.07E-01	4.37E-01	NA	NA	NA	NA	NA	NA	NA	NA	NA	NA	NA	NA	NA	NA	NA	NA	NA	NA	NA	NA	NA	NA	NA	NA	NA	NA	NA	1.27E-06	1.65E-05	2.32E-08	2.72E-07	8.59E-08	6.31E-07	7.16E-02	1.39E-01	2.36E-01	3.02E-01	3.25E-01	3.87E-01	NA	NA	NA	NA	NA	NA
OG0013051	Mitochondrial substrate carrier family protein	NA	-1.031	1.23E-10	3.42E-09	-0.707	4.16E-07	2.42E-06	-0.87	3.02E-12	3.35E-11	0.077	7.68E-01	8.82E-01	-0.082	7.52E-01	8.73E-01	-0.004	9.82E-01	9.92E-01	0.144	6.11E-01	7.55E-01	0.172	5.90E-01	7.70E-01	0.027	9.20E-01	9.58E-01	0.405	1.59E-01	3.07E-01	0.187	5.56E-01	7.12E-01	-0.218	4.19E-01	5.98E-01	0.274	1.88E-01	3.00E-01	0.178	4.43E-01	5.82E-01	-0.096	6.24E-01	7.29E-01	NA	NA	NA	NA	NA	NA	NA	NA	NA	NA	NA	NA	NA	NA	NA	NA	NA	NA	NA	NA	NA	NA	NA	NA	NA	NA	NA	0.205368629	0.269469597	0.099114038	0.130987832	0.028093323	0.040868576	8.40E-01	8.80E-01	6.40E-01	6.89E-01	4.14E-01	4.75E-01	NA	NA	NA	NA	NA	NA
OG0013055	PDI-like 5-3	NA	-0.273	1.67E-02	3.09E-02	-0.3	8.89E-03	1.69E-02	-0.286	5.60E-04	1.07E-03	0.421	5.81E-02	1.96E-01	0.585	1.01E-02	5.44E-02	0.503	1.74E-03	9.09E-03	0.342	1.31E-01	2.80E-01	0.635	1.45E-02	7.26E-02	0.293	2.01E-01	3.65E-01	0.134	5.47E-01	6.99E-01	0.667	1.08E-02	4.54E-02	0.534	2.28E-02	7.83E-02	0.237	1.26E-01	2.22E-01	0.651	5.08E-04	2.93E-03	0.414	1.09E-02	3.12E-02	NA	NA	NA	NA	NA	NA	NA	NA	NA	NA	NA	NA	NA	NA	NA	NA	NA	NA	NA	NA	NA	NA	NA	NA	NA	NA	NA	0.079499874	0.125184344	0.024998638	0.039602441	0.004535061	0.008205512	4.75E-02	1.03E-01	1.27E-02	2.75E-02	1.89E-03	4.94E-03	NA	NA	NA	NA	NA	NA
