## Supplementary material for "Phylotranscriptomics provides a treasure trove of flood tolerance mechanisms in the Cardamineae tribe": SupplementalData_S5_SpeciesToleranceEffects.txt (part 13 of 14)

OGs	Description	Eval	Asub1.logFC	Asub1.PValue	Asub1.FDR	Asub2.logFC	Asub2.PValue	Asub2.FDR	AsubM.logFC	AsubM.PValue	AsubM.FDR	TolxTr1.logFC	TolxTr1.PValue	TolxTr1.FDR	TolxTr2.logFC	TolxTr2.PValue	TolxTr2.FDR	TolxTrsubM.logFC	TolxTrsubM.PValue	TolxTrsubM.FDR	Car1.Ror1.logFC	Car1.Ror1.PValue	Car1.Ror1.FDR	Car1.Ara1.logFC	Car1.Ara1.PValue	Car1.Ara1.FDR	Ror1.Ara1.logFC	Ror1.Ara1.PValue	Ror1.Ara1.FDR	Car2.Ror2.logFC	Car2.Ror2.PValue	Car2.Ror2.FDR	Car2.Ara2.logFC	Car2.Ara2.PValue	Car2.Ara2.FDR	Ror2.Ara2.logFC	Ror2.Ara2.PValue	Ror2.Ara2.FDR	CarM.RorM.logFC	CarM.RorM.PValue	CarM.RorM.FDR	CarM.AraM.logFC	CarM.AraM.PValue	CarM.AraM.FDR	RorM.AraM.logFC	RorM.AraM.PValue	RorM.AraM.FDR	Sen1.Med1.logFC	Sen1.Med1.PValue	Sen1.Med1.FDR	Sen1.Tol1.logFC	Sen1.Tol1.PValue	Sen1.Tol1.FDR	Med1.Tol1.logFC	Med1.Tol1.PValue	Med1.Tol1.FDR	Sen2.Med2.logFC	Sen2.Med2.PValue	Sen2.Med2.FDR	Sen2.Tol2.logFC	Sen2.Tol2.PValue	Sen2.Tol2.FDR	Med2.Tol2.logFC	Med2.Tol2.PValue	Med2.Tol2.FDR	SenM.MedM.logFC	SenM.MedM.PValue	SenM.MedM.FDR	SenM.TolM.logFC	SenM.TolM.PValue	SenM.TolM.FDR	MedM.TolM.logFC	MedM.TolM.PValue	MedM.TolM.FDR	SxTrsub1.PValue	SxTrsub1.FDR	SxTrsub2.PValue	SxTrsub2.FDR	SxTrsubM.PValue	SxTrsubM.FDR	GxTrsub1.PValue	GxTrsub1.FDR	GxTrsub2.PValue	GxTrsub2.FDR	GxTrsubM.PValue	GxTrsubM.FDR	TGxTrsub1.PValue	TGxTrsub1.FDR	TGxTrsub2.PValue	TGxTrsub2.FDR	TGxTrsubM.PValue	TGxTrsubM.FDR
OG0013061	Gag-Pol-related retrotransposon family protein	NA	-0.095	5.93E-01	6.63E-01	-0.022	8.98E-01	9.22E-01	-0.059	7.83E-01	8.14E-01	0.185	8.18E-01	9.13E-01	0.295	6.36E-01	7.98E-01	0.24	5.81E-01	7.10E-01	-0.487	1.86E-01	3.53E-01	-0.117	9.36E-01	9.74E-01	0.369	6.08E-01	7.49E-01	0.671	6.90E-02	1.70E-01	0.72	2.93E-01	4.70E-01	0.049	9.27E-01	9.64E-01	0.098	7.14E-01	8.03E-01	0.307	5.38E-01	6.66E-01	0.209	6.59E-01	7.59E-01	NA	NA	NA	NA	NA	NA	NA	NA	NA	NA	NA	NA	NA	NA	NA	NA	NA	NA	NA	NA	NA	NA	NA	NA	NA	NA	NA	0.592435666	0.644763706	0.441612497	0.482087106	0.845156732	0.857490305	3.96E-01	5.01E-01	2.46E-01	3.12E-01	8.11E-01	8.38E-01	NA	NA	NA	NA	NA	NA
OG0013062	NAD kinase 1	NA	0.159	1.31E-01	1.86E-01	0.198	6.29E-02	9.52E-02	0.179	1.78E-02	2.65E-02	-0.217	3.62E-01	5.90E-01	-0.272	2.53E-01	4.69E-01	-0.244	1.38E-01	2.57E-01	0.473	3.65E-02	1.16E-01	0.095	7.07E-01	8.49E-01	-0.378	9.22E-02	2.15E-01	0.538	1.87E-02	6.58E-02	0.082	7.46E-01	8.52E-01	-0.457	4.39E-02	1.26E-01	0.505	1.59E-03	6.73E-03	0.088	6.08E-01	7.25E-01	-0.417	7.88E-03	2.42E-02	NA	NA	NA	NA	NA	NA	NA	NA	NA	NA	NA	NA	NA	NA	NA	NA	NA	NA	NA	NA	NA	NA	NA	NA	NA	NA	NA	0.000222604	0.00108616	1.10E-06	7.07E-06	1.41E-08	1.36E-07	6.71E-02	1.32E-01	1.88E-02	3.81E-02	2.08E-03	5.37E-03	NA	NA	NA	NA	NA	NA
OG0013102	putative type 1 membrane protein	NA	-0.115	4.58E-02	7.53E-02	-0.133	2.16E-02	3.70E-02	-0.124	2.82E-03	4.80E-03	-0.01	9.40E-01	9.77E-01	-0.085	5.10E-01	7.09E-01	-0.047	5.94E-01	7.21E-01	-0.043	7.57E-01	8.61E-01	-0.038	8.10E-01	9.10E-01	0.004	9.74E-01	9.89E-01	0.067	6.27E-01	7.60E-01	-0.041	7.99E-01	8.87E-01	-0.108	4.35E-01	6.13E-01	0.012	8.97E-01	9.36E-01	-0.039	7.18E-01	8.10E-01	-0.052	5.85E-01	6.98E-01	NA	NA	NA	NA	NA	NA	NA	NA	NA	NA	NA	NA	NA	NA	NA	NA	NA	NA	NA	NA	NA	NA	NA	NA	NA	NA	NA	0.889454674	0.907287464	0.966313514	0.968772487	0.928298318	0.933868437	9.50E-01	9.64E-01	9.38E-01	9.48E-01	8.58E-01	8.78E-01	NA	NA	NA	NA	NA	NA
OG0013105	Alcohol dehydrogenase transcription factor Myb/SANT-like family protein	NA	0.106	9.47E-02	1.41E-01	0.109	8.67E-02	1.26E-01	0.107	1.73E-02	2.57E-02	0.105	4.63E-01	6.79E-01	-0.116	4.19E-01	6.32E-01	-0.005	9.57E-01	9.77E-01	-0.025	8.43E-01	9.14E-01	0.088	5.54E-01	7.45E-01	0.113	3.77E-01	5.53E-01	0.471	8.37E-04	6.34E-03	0.201	1.81E-01	3.39E-01	-0.27	4.04E-02	1.19E-01	0.222	3.04E-02	7.27E-02	0.144	2.13E-01	3.43E-01	-0.078	4.28E-01	5.57E-01	NA	NA	NA	NA	NA	NA	NA	NA	NA	NA	NA	NA	NA	NA	NA	NA	NA	NA	NA	NA	NA	NA	NA	NA	NA	NA	NA	0.523782302	0.581454741	0.025620122	0.040461833	0.156078438	0.18725269	6.69E-01	7.43E-01	1.17E-02	2.56E-02	9.27E-02	1.33E-01	NA	NA	NA	NA	NA	NA
OG0013118	Rhodanese/Cell cycle control phosphatase superfamily protein	NA	-0.232	1.70E-02	3.14E-02	-0.409	9.50E-05	2.92E-04	-0.32	2.56E-05	6.11E-05	0.131	5.26E-01	7.26E-01	0.371	7.90E-02	2.20E-01	0.251	9.50E-02	1.96E-01	0.265	2.39E-01	4.19E-01	0.311	2.28E-01	4.43E-01	0.045	8.34E-01	9.06E-01	0.081	7.19E-01	8.30E-01	0.425	1.03E-01	2.29E-01	0.345	1.17E-01	2.53E-01	0.173	2.77E-01	4.03E-01	0.368	4.77E-02	1.09E-01	0.195	2.08E-01	3.27E-01	NA	NA	NA	NA	NA	NA	NA	NA	NA	NA	NA	NA	NA	NA	NA	NA	NA	NA	NA	NA	NA	NA	NA	NA	NA	NA	NA	0.006129112	0.015867532	0.003864748	0.007903881	0.000878236	0.001937138	4.07E-01	5.12E-01	2.80E-01	3.47E-01	1.35E-01	1.84E-01	NA	NA	NA	NA	NA	NA
OG0013134	Plastid-lipid associated protein PAP / fibrillin family protein	NA	-0.222	1.85E-02	3.38E-02	-0.24	1.20E-02	2.20E-02	-0.231	7.80E-04	1.45E-03	-0.318	1.25E-01	3.15E-01	0.135	5.10E-01	7.09E-01	-0.092	5.30E-01	6.68E-01	-0.119	5.36E-01	6.98E-01	-0.397	7.94E-02	2.27E-01	-0.278	1.52E-01	3.02E-01	-0.591	4.04E-03	2.10E-02	-0.259	2.45E-01	4.16E-01	0.332	8.96E-02	2.09E-01	-0.355	1.71E-02	4.58E-02	-0.328	5.20E-02	1.16E-01	0.026	8.52E-01	9.03E-01	NA	NA	NA	NA	NA	NA	NA	NA	NA	NA	NA	NA	NA	NA	NA	NA	NA	NA	NA	NA	NA	NA	NA	NA	NA	NA	NA	0.19968945	0.263435082	0.01422404	0.024340391	0.022210428	0.033238846	1.85E-01	2.85E-01	1.93E-02	3.88E-02	4.57E-02	7.31E-02	NA	NA	NA	NA	NA	NA
OG0013149	shikimate kinase like 1	NA	-0.343	3.06E-03	6.98E-03	-0.431	3.09E-04	8.36E-04	-0.387	1.03E-05	2.62E-05	-0.515	3.17E-02	1.34E-01	-0.272	2.43E-01	4.58E-01	-0.393	1.88E-02	5.78E-02	0.442	6.86E-02	1.81E-01	-0.221	4.15E-01	6.37E-01	-0.664	7.63E-03	3.59E-02	0.148	5.31E-01	6.87E-01	-0.174	5.21E-01	6.83E-01	-0.322	1.76E-01	3.34E-01	0.295	7.94E-02	1.56E-01	-0.198	2.97E-01	4.36E-01	-0.493	4.50E-03	1.54E-02	NA	NA	NA	NA	NA	NA	NA	NA	NA	NA	NA	NA	NA	NA	NA	NA	NA	NA	NA	NA	NA	NA	NA	NA	NA	NA	NA	4.45E-07	7.20E-06	5.23E-08	5.44E-07	2.74E-09	3.46E-08	1.85E-02	5.02E-02	4.51E-02	7.80E-02	1.28E-02	2.50E-02	NA	NA	NA	NA	NA	NA
OG0013152	Peptidase family M48 family protein	NA	0.607	1.91E-06	1.11E-05	0.848	2.88E-09	3.27E-08	0.727	3.49E-11	2.84E-10	-0.404	6.74E-02	2.14E-01	-0.603	8.06E-03	4.64E-02	-0.504	2.60E-03	1.24E-02	-0.233	2.61E-01	4.42E-01	-0.559	2.35E-02	1.01E-01	-0.326	1.19E-01	2.56E-01	-0.554	1.07E-02	4.35E-02	-0.972	2.45E-04	2.63E-03	-0.418	4.78E-02	1.34E-01	-0.394	1.33E-02	3.74E-02	-0.766	9.77E-05	7.82E-04	-0.372	1.84E-02	4.78E-02	NA	NA	NA	NA	NA	NA	NA	NA	NA	NA	NA	NA	NA	NA	NA	NA	NA	NA	NA	NA	NA	NA	NA	NA	NA	NA	NA	0.018627512	0.038745326	0.000190623	0.000594825	3.95E-05	0.000130833	7.14E-02	1.39E-01	1.37E-03	4.34E-03	4.53E-04	1.48E-03	NA	NA	NA	NA	NA	NA
OG0013154	TRAM, LAG1 and CLN8 (TLC) lipid-sensing domain containing protein	NA	0.106	4.26E-01	5.07E-01	0.331	1.72E-02	3.04E-02	0.218	2.60E-02	3.75E-02	-0.162	5.90E-01	7.71E-01	0.31	3.07E-01	5.27E-01	0.073	7.33E-01	8.29E-01	-0.621	3.83E-02	1.21E-01	-0.559	9.51E-02	2.54E-01	0.061	8.33E-01	9.05E-01	-0.54	7.06E-02	1.73E-01	-0.04	9.02E-01	9.48E-01	0.5	9.42E-02	2.16E-01	-0.578	8.02E-03	2.50E-02	-0.3	2.05E-01	3.32E-01	0.278	1.85E-01	2.99E-01	NA	NA	NA	NA	NA	NA	NA	NA	NA	NA	NA	NA	NA	NA	NA	NA	NA	NA	NA	NA	NA	NA	NA	NA	NA	NA	NA	0.005344374	0.014224199	0.008757237	0.01597281	0.009942514	0.016375467	9.64E-02	1.74E-01	6.65E-02	1.07E-01	2.69E-02	4.67E-02	NA	NA	NA	NA	NA	NA
OG0013179	Pentatricopeptide repeat (PPR) superfamily protein	NA	0.002	9.82E-01	9.87E-01	-0.09	3.74E-01	4.47E-01	-0.044	5.35E-01	5.85E-01	-1.858	1.99E-01	4.18E-01	-0.054	1.00E+00	1.00E+00	-1.178	1.98E-01	3.34E-01	0.253	1.97E-01	3.67E-01	-1.69	2.23E-01	4.38E-01	-1.943	1.94E-01	3.56E-01	-0.104	5.89E-01	7.33E-01	-0.124	1.00E+00	1.00E+00	-0.02	1.00E+00	1.00E+00	0.074	5.92E-01	7.05E-01	-1.131	2.04E-01	3.30E-01	-1.205	1.96E-01	3.13E-01	NA	NA	NA	NA	NA	NA	NA	NA	NA	NA	NA	NA	NA	NA	NA	NA	NA	NA	NA	NA	NA	NA	NA	NA	NA	NA	NA	0.200351128	0.26399066	0.504705004	0.541611426	0.390283772	0.425660857	1.02E-01	1.82E-01	2.88E-01	3.56E-01	2.30E-01	2.88E-01	NA	NA	NA	NA	NA	NA
OG0013210	DUF740 family protein, putative (DUF740)	NA	0.034	7.66E-01	8.15E-01	0.166	1.56E-01	2.12E-01	0.1	2.24E-01	2.69E-01	0.656	3.28E-03	3.09E-02	0.582	8.32E-03	4.73E-02	0.618	1.48E-04	1.30E-03	-0.062	7.76E-01	8.73E-01	0.617	1.45E-02	7.26E-02	0.68	3.08E-03	1.85E-02	0.375	9.66E-02	2.17E-01	0.815	1.72E-03	1.16E-02	0.44	4.83E-02	1.35E-01	0.157	3.22E-01	4.52E-01	0.717	1.79E-04	1.27E-03	0.56	8.08E-04	3.79E-03	NA	NA	NA	NA	NA	NA	NA	NA	NA	NA	NA	NA	NA	NA	NA	NA	NA	NA	NA	NA	NA	NA	NA	NA	NA	NA	NA	0.008152949	0.020033593	0.002168901	0.004799131	0.00040082	0.000975078	7.99E-03	2.67E-02	1.32E-03	4.22E-03	3.30E-04	1.13E-03	NA	NA	NA	NA	NA	NA
OG0013222	DnaJ/Hsp40 cysteine-rich domain superfamily protein	NA	-0.674	2.84E-07	2.21E-06	-0.777	1.61E-08	1.44E-07	-0.726	1.49E-11	1.35E-10	-0.182	4.62E-01	6.77E-01	0.027	9.14E-01	9.61E-01	-0.078	6.50E-01	7.67E-01	0.787	2.72E-04	3.41E-03	0.342	1.31E-01	3.13E-01	-0.445	2.68E-02	8.96E-02	0.646	2.01E-03	1.23E-02	0.457	4.67E-02	1.32E-01	-0.19	3.29E-01	5.12E-01	0.717	5.76E-06	6.83E-05	0.399	1.38E-02	4.09E-02	-0.317	2.32E-02	5.77E-02	NA	NA	NA	NA	NA	NA	NA	NA	NA	NA	NA	NA	NA	NA	NA	NA	NA	NA	NA	NA	NA	NA	NA	NA	NA	NA	NA	0.000373185	0.001657701	0.000161059	0.000514378	7.74E-06	3.19E-05	8.61E-04	4.95E-03	2.82E-04	1.19E-03	2.67E-05	1.37E-04	NA	NA	NA	NA	NA	NA
OG0013226	Calcineurin-like metallo-phosphoesterase superfamily protein	NA	-0.083	2.39E-01	3.11E-01	-0.2	6.75E-03	1.32E-02	-0.141	6.95E-03	1.11E-02	0.05	7.48E-01	8.72E-01	0.271	8.94E-02	2.39E-01	0.16	1.55E-01	2.80E-01	-0.194	2.00E-01	3.71E-01	-0.079	6.45E-01	8.09E-01	0.115	4.44E-01	6.16E-01	-0.373	1.75E-02	6.30E-02	0.022	8.97E-01	9.45E-01	0.396	1.20E-02	4.84E-02	-0.284	1.20E-02	3.44E-02	-0.028	8.18E-01	8.85E-01	0.255	2.23E-02	5.58E-02	NA	NA	NA	NA	NA	NA	NA	NA	NA	NA	NA	NA	NA	NA	NA	NA	NA	NA	NA	NA	NA	NA	NA	NA	NA	NA	NA	0.057808797	0.096631002	0.00264753	0.005717399	0.000526417	0.001235624	4.09E-01	5.14E-01	3.44E-02	6.24E-02	1.46E-02	2.79E-02	NA	NA	NA	NA	NA	NA
OG0013231	DP-E2F-like 1	NA	-1.211	9.14E-07	5.96E-06	-1.925	2.13E-10	3.47E-09	-1.546	1.53E-11	1.37E-10	-0.564	1.83E-01	3.97E-01	0.669	1.45E-01	3.28E-01	0.018	9.67E-01	9.82E-01	0.715	2.51E-01	4.32E-01	0.027	9.79E-01	9.94E-01	-0.688	1.03E-01	2.31E-01	-0.856	2.93E-01	4.65E-01	-0.083	8.64E-01	9.27E-01	0.774	8.47E-02	2.01E-01	0.213	7.32E-01	8.17E-01	0.199	7.64E-01	8.44E-01	-0.014	9.69E-01	9.82E-01	NA	NA	NA	NA	NA	NA	NA	NA	NA	NA	NA	NA	NA	NA	NA	NA	NA	NA	NA	NA	NA	NA	NA	NA	NA	NA	NA	0.011567868	0.026484919	0.000292392	0.000859827	0.007258723	0.012429541	1.95E-01	2.95E-01	1.52E-01	2.12E-01	9.42E-01	9.51E-01	NA	NA	NA	NA	NA	NA
OG0013243	tRNA nucleotidyltransferase/polyA polymerase family protein	NA	-0.418	3.96E-02	6.62E-02	0.051	7.96E-01	8.38E-01	-0.187	2.01E-01	2.43E-01	0.174	6.95E-01	8.41E-01	0.019	9.65E-01	9.87E-01	0.092	7.72E-01	8.57E-01	-0.154	7.40E-01	8.49E-01	0.065	9.01E-01	9.57E-01	0.219	6.16E-01	7.55E-01	-1.12	2.36E-02	7.83E-02	-0.768	1.45E-01	2.89E-01	0.352	4.17E-01	5.96E-01	-0.636	7.07E-02	1.42E-01	-0.349	3.57E-01	5.01E-01	0.287	3.70E-01	5.03E-01	NA	NA	NA	NA	NA	NA	NA	NA	NA	NA	NA	NA	NA	NA	NA	NA	NA	NA	NA	NA	NA	NA	NA	NA	NA	NA	NA	0.676043285	0.71914136	0.001332434	0.003174085	0.004219824	0.007705918	8.68E-01	9.02E-01	2.30E-01	2.96E-01	1.84E-01	2.39E-01	NA	NA	NA	NA	NA	NA
OG0013252	ABL interactor-like protein 2	NA	0.028	8.38E-01	8.74E-01	-0.093	5.07E-01	5.79E-01	-0.032	7.45E-01	7.80E-01	-0.526	9.03E-02	2.58E-01	-0.098	7.48E-01	8.71E-01	-0.312	1.50E-01	2.73E-01	-0.061	8.55E-01	9.22E-01	-0.572	1.30E-01	3.12E-01	-0.511	9.54E-02	2.20E-01	-0.777	3.19E-02	9.76E-02	-0.662	9.31E-02	2.14E-01	0.116	7.00E-01	8.25E-01	-0.403	1.03E-01	1.89E-01	-0.601	3.14E-02	7.88E-02	-0.198	3.61E-01	4.94E-01	NA	NA	NA	NA	NA	NA	NA	NA	NA	NA	NA	NA	NA	NA	NA	NA	NA	NA	NA	NA	NA	NA	NA	NA	NA	NA	NA	0.08529	0.132304982	0.045168003	0.066253592	0.02265228	0.033824323	1.87E-01	2.86E-01	9.52E-02	1.44E-01	9.21E-02	1.33E-01	NA	NA	NA	NA	NA	NA
OG0013285	hypothetical protein	NA	-1.432	3.04E-06	1.64E-05	-1.337	1.24E-05	4.80E-05	-1.385	5.57E-09	2.68E-08	-0.431	4.05E-01	6.29E-01	0.283	6.07E-01	7.79E-01	-0.077	8.14E-01	8.89E-01	-1.58	2.26E-02	8.34E-02	-1.586	2.18E-02	9.62E-02	-0.006	9.79E-01	9.92E-01	-1.38	3.20E-02	9.78E-02	-0.661	2.79E-01	4.55E-01	0.719	1.51E-01	3.01E-01	-1.439	2.29E-03	9.08E-03	-1.09	1.67E-02	4.77E-02	0.349	3.12E-01	4.43E-01	NA	NA	NA	NA	NA	NA	NA	NA	NA	NA	NA	NA	NA	NA	NA	NA	NA	NA	NA	NA	NA	NA	NA	NA	NA	NA	NA	0.102876279	0.154229099	0.054018505	0.077446517	0.015328124	0.02392246	4.83E-02	1.04E-01	3.18E-02	5.85E-02	8.64E-03	1.80E-02	NA	NA	NA	NA	NA	NA
OG0013292	hypothetical protein	NA	-0.095	3.41E-01	4.20E-01	-0.268	1.02E-02	1.91E-02	-0.182	1.40E-02	2.11E-02	-0.758	4.14E-05	1.42E-03	-0.573	1.11E-03	1.10E-02	-0.666	1.86E-06	3.75E-05	0.098	5.68E-01	7.23E-01	-0.694	1.17E-03	1.26E-02	-0.791	4.88E-05	8.41E-04	-0.182	2.89E-01	4.61E-01	-0.694	1.16E-03	8.55E-03	-0.512	4.63E-03	2.37E-02	-0.042	7.35E-01	8.19E-01	-0.694	2.46E-05	2.50E-04	-0.652	7.01E-06	7.44E-05	NA	NA	NA	NA	NA	NA	NA	NA	NA	NA	NA	NA	NA	NA	NA	NA	NA	NA	NA	NA	NA	NA	NA	NA	NA	NA	NA	0.000147277	0.000785187	6.68E-05	0.000242585	1.18E-05	4.59E-05	1.67E-04	1.43E-03	4.19E-05	2.46E-04	9.54E-06	5.79E-05	NA	NA	NA	NA	NA	NA
OG0013306	O-methyltransferase family protein	NA	-1.3	1.52E-01	2.12E-01	-1.915	3.71E-02	5.98E-02	-1.609	1.46E-02	2.20E-02	-1.301	1.00E+00	1.00E+00	-1.9	1.00E+00	1.00E+00	-1.602	1.00E+00	1.00E+00	5.605	1.73E-05	4.26E-04	2.198	1.00E+00	1.00E+00	-3.407	1.00E+00	1.00E+00	4.643	1.67E-04	1.91E-03	0.341	1.00E+00	1.00E+00	-4.301	1.00E+00	1.00E+00	4.855	7.55E-07	1.29E-05	1.09	1.00E+00	1.00E+00	-3.765	1.00E+00	1.00E+00	NA	NA	NA	NA	NA	NA	NA	NA	NA	NA	NA	NA	NA	NA	NA	NA	NA	NA	NA	NA	NA	NA	NA	NA	NA	NA	NA	0.000130348	0.000706702	2.28E-05	9.66E-05	5.53E-06	2.38E-05	8.21E-05	8.19E-04	1.68E-05	1.14E-04	3.94E-06	2.74E-05	NA	NA	NA	NA	NA	NA
OG0013342	Protein phosphatase 2C family protein	NA	-0.019	8.70E-01	9.00E-01	0.046	6.89E-01	7.45E-01	0.014	8.65E-01	8.85E-01	-0.201	4.42E-01	6.61E-01	-0.309	2.37E-01	4.51E-01	-0.255	1.60E-01	2.85E-01	0.894	8.12E-05	1.41E-03	0.397	8.60E-02	2.38E-01	-0.498	1.50E-02	5.90E-02	0.682	1.54E-03	1.02E-02	0.146	5.19E-01	6.82E-01	-0.537	9.06E-03	3.94E-02	0.788	1.54E-06	2.32E-05	0.271	8.84E-02	1.75E-01	-0.518	4.55E-04	2.36E-03	NA	NA	NA	NA	NA	NA	NA	NA	NA	NA	NA	NA	NA	NA	NA	NA	NA	NA	NA	NA	NA	NA	NA	NA	NA	NA	NA	2.14E-06	2.54E-05	4.35E-07	3.23E-06	1.24E-08	1.22E-07	2.63E-04	2.03E-03	5.10E-05	2.88E-04	3.03E-06	2.18E-05	NA	NA	NA	NA	NA	NA
OG0013356	Hs1pro-1 protein	NA	0.765	2.46E-04	7.51E-04	0.81	1.10E-04	3.33E-04	0.788	6.26E-07	1.98E-06	0.883	3.53E-02	1.44E-01	0.035	9.28E-01	9.69E-01	0.448	1.23E-01	2.36E-01	1.041	1.57E-02	6.43E-02	1.588	1.72E-03	1.66E-02	0.547	1.70E-01	3.26E-01	-0.058	8.92E-01	9.40E-01	-0.012	9.82E-01	9.94E-01	0.047	9.02E-01	9.49E-01	0.509	1.05E-01	1.92E-01	0.792	2.74E-02	7.06E-02	0.283	3.30E-01	4.62E-01	NA	NA	NA	NA	NA	NA	NA	NA	NA	NA	NA	NA	NA	NA	NA	NA	NA	NA	NA	NA	NA	NA	NA	NA	NA	NA	NA	0.013544822	0.030061561	0.051904262	0.074820244	0.150616044	0.181279611	5.94E-03	2.14E-02	3.17E-02	5.83E-02	8.12E-02	1.19E-01	NA	NA	NA	NA	NA	NA
OG0013365	hypothetical protein	NA	-0.454	1.52E-02	2.84E-02	-0.023	8.97E-01	9.21E-01	-0.239	7.23E-02	9.62E-02	-0.155	6.96E-01	8.41E-01	-0.487	2.24E-01	4.34E-01	-0.325	2.63E-01	4.10E-01	-0.834	6.77E-02	1.79E-01	-0.772	1.23E-01	3.00E-01	0.061	8.69E-01	9.27E-01	-0.994	3.21E-02	9.81E-02	-1.223	1.78E-02	6.47E-02	-0.228	5.37E-01	7.03E-01	-0.915	6.63E-03	2.16E-02	-1.002	7.23E-03	2.46E-02	-0.087	7.46E-01	8.28E-01	NA	NA	NA	NA	NA	NA	NA	NA	NA	NA	NA	NA	NA	NA	NA	NA	NA	NA	NA	NA	NA	NA	NA	NA	NA	NA	NA	9.22E-05	0.000536405	1.72E-06	1.04E-05	2.95E-07	1.85E-06	1.72E-01	2.68E-01	5.34E-02	8.95E-02	1.35E-02	2.61E-02	NA	NA	NA	NA	NA	NA
OG0013373	small and basic intrinsic protein 2;1	NA	0.316	6.61E-02	1.04E-01	0.259	1.31E-01	1.81E-01	0.287	1.85E-02	2.74E-02	0.695	6.54E-02	2.10E-01	-0.38	3.04E-01	5.23E-01	0.157	5.61E-01	6.94E-01	-1.043	3.76E-05	7.87E-04	-0.006	9.82E-01	9.95E-01	1.037	4.24E-05	7.55E-04	-1.51	1.03E-07	8.14E-06	-1.406	4.20E-06	1.17E-04	0.104	6.34E-01	7.78E-01	-1.271	5.58E-08	1.54E-06	-0.704	2.17E-03	9.48E-03	0.567	3.82E-03	1.34E-02	NA	NA	NA	NA	NA	NA	NA	NA	NA	NA	NA	NA	NA	NA	NA	NA	NA	NA	NA	NA	NA	NA	NA	NA	NA	NA	NA	1.38E-06	1.77E-05	4.66E-09	7.30E-08	1.22E-07	8.58E-07	9.24E-06	1.48E-04	1.54E-08	3.53E-07	2.70E-07	2.77E-06	NA	NA	NA	NA	NA	NA
OG0013389	cotton fiber protein	NA	1.784	1.43E-02	2.70E-02	2.026	9.00E-03	1.71E-02	1.898	4.67E-04	9.04E-04	3.92	8.35E-02	2.45E-01	4.907	1.42E-02	6.94E-02	4.432	3.03E-03	1.40E-02	-3.474	5.47E-06	1.76E-04	1.537	2.24E-01	4.39E-01	5.011	2.11E-04	2.55E-03	-5.17	1.33E-09	2.58E-07	1.295	2.46E-01	4.17E-01	6.465	3.15E-07	1.28E-05	-4.363	2.37E-11	2.88E-09	1.428	9.51E-02	1.85E-01	5.791	1.31E-08	3.74E-07	NA	NA	NA	NA	NA	NA	NA	NA	NA	NA	NA	NA	NA	NA	NA	NA	NA	NA	NA	NA	NA	NA	NA	NA	NA	NA	NA	9.14E-06	8.16E-05	4.16E-10	9.78E-09	1.12E-11	3.19E-10	1.93E-06	4.30E-05	3.94E-11	2.73E-09	3.05E-12	2.18E-10	NA	NA	NA	NA	NA	NA
OG0013394	Phosphatidic acid phosphatase (PAP2) family protein	NA	0.815	1.83E-12	1.09E-10	0.682	1.81E-10	3.01E-09	0.749	9.46E-16	3.21E-14	-0.297	2.92E-02	1.28E-01	-0.62	3.79E-05	8.96E-04	-0.458	3.89E-05	4.50E-04	-0.166	2.27E-01	4.04E-01	-0.407	1.34E-02	6.87E-02	-0.241	8.31E-02	2.01E-01	-0.115	4.04E-01	5.79E-01	-0.696	9.41E-05	1.24E-03	-0.582	1.44E-04	1.65E-03	-0.14	1.72E-01	2.81E-01	-0.551	3.38E-05	3.27E-04	-0.411	2.36E-04	1.37E-03	NA	NA	NA	NA	NA	NA	NA	NA	NA	NA	NA	NA	NA	NA	NA	NA	NA	NA	NA	NA	NA	NA	NA	NA	NA	NA	NA	0.088100411	0.135868996	0.000883709	0.002225203	0.000218444	0.000579487	4.25E-02	9.46E-02	1.58E-04	7.38E-04	7.19E-05	3.15E-04	NA	NA	NA	NA	NA	NA
OG0013457	thylakoid lumenal protein (Mog1/PsbP/DUF1795-like photosystem II reaction center PsbP family protein)	NA	0.027	8.37E-01	8.73E-01	0.029	8.25E-01	8.63E-01	0.028	7.60E-01	7.93E-01	-0.139	6.50E-01	8.12E-01	-0.195	5.27E-01	7.22E-01	-0.167	4.30E-01	5.78E-01	0.267	3.87E-01	5.73E-01	0.038	9.13E-01	9.63E-01	-0.229	4.56E-01	6.27E-01	0.665	3.61E-02	1.07E-01	0.247	4.85E-01	6.52E-01	-0.418	1.79E-01	3.37E-01	0.466	3.20E-02	7.55E-02	0.143	5.55E-01	6.81E-01	-0.323	1.29E-01	2.26E-01	NA	NA	NA	NA	NA	NA	NA	NA	NA	NA	NA	NA	NA	NA	NA	NA	NA	NA	NA	NA	NA	NA	NA	NA	NA	NA	NA	0.065621593	0.106977048	0.041644599	0.061674146	0.010816191	0.017646079	6.09E-01	6.93E-01	2.08E-01	2.71E-01	7.09E-02	1.06E-01	NA	NA	NA	NA	NA	NA
OG0013466	Remorin family protein	NA	-1.132	4.21E-06	2.17E-05	-0.741	9.13E-04	2.20E-03	-0.935	2.53E-07	8.61E-07	1.291	7.10E-03	5.07E-02	1.565	1.04E-03	1.06E-02	1.427	7.56E-05	7.56E-04	0.626	8.21E-02	2.05E-01	1.714	1.91E-03	1.80E-02	1.088	2.56E-02	8.66E-02	-0.174	6.20E-01	7.55E-01	1.426	6.73E-03	3.22E-02	1.601	1.08E-03	7.88E-03	0.219	4.04E-01	5.35E-01	1.567	1.54E-04	1.13E-03	1.347	3.14E-04	1.73E-03	NA	NA	NA	NA	NA	NA	NA	NA	NA	NA	NA	NA	NA	NA	NA	NA	NA	NA	NA	NA	NA	NA	NA	NA	NA	NA	NA	0.00450956	0.012358281	0.000909032	0.002279628	0.000324261	0.000811728	7.34E-03	2.50E-02	8.49E-04	2.94E-03	3.97E-04	1.32E-03	NA	NA	NA	NA	NA	NA
OG0013470	ATPase, F1 complex, OSCP/delta subunit protein	NA	0.044	7.03E-01	7.60E-01	0.269	2.36E-02	4.01E-02	0.157	6.30E-02	8.48E-02	-0.298	2.59E-01	4.87E-01	-0.045	8.62E-01	9.33E-01	-0.172	3.59E-01	5.10E-01	0.593	1.78E-02	7.02E-02	0.107	6.94E-01	8.41E-01	-0.486	4.04E-02	1.20E-01	0.701	5.37E-03	2.61E-02	0.428	1.19E-01	2.52E-01	-0.273	2.39E-01	4.14E-01	0.651	4.70E-04	2.53E-03	0.271	1.66E-01	2.84E-01	-0.38	2.54E-02	6.19E-02	NA	NA	NA	NA	NA	NA	NA	NA	NA	NA	NA	NA	NA	NA	NA	NA	NA	NA	NA	NA	NA	NA	NA	NA	NA	NA	NA	0.062123993	0.10231913	0.026024583	0.04101628	0.00381937	0.007055984	2.59E-02	6.46E-02	6.85E-03	1.64E-02	1.30E-03	3.60E-03	NA	NA	NA	NA	NA	NA
OG0013471	pentatricopeptide (PPR) repeat-containing protein	NA	0.527	1.64E-03	4.00E-03	0.621	3.95E-04	1.04E-03	0.573	7.57E-06	1.98E-05	-0.292	3.85E-01	6.09E-01	0.039	9.01E-01	9.54E-01	-0.131	5.80E-01	7.09E-01	-0.579	1.26E-01	2.74E-01	-0.67	9.17E-02	2.48E-01	-0.091	7.90E-01	8.76E-01	0.679	9.34E-02	2.12E-01	0.481	2.31E-01	3.99E-01	-0.197	5.66E-01	7.23E-01	0.014	9.61E-01	9.77E-01	-0.122	6.84E-01	7.85E-01	-0.136	5.93E-01	7.04E-01	NA	NA	NA	NA	NA	NA	NA	NA	NA	NA	NA	NA	NA	NA	NA	NA	NA	NA	NA	NA	NA	NA	NA	NA	NA	NA	NA	0.107685037	0.160130021	0.174905132	0.214205114	0.550316293	0.580304018	1.99E-01	2.99E-01	1.98E-01	2.62E-01	8.50E-01	8.72E-01	NA	NA	NA	NA	NA	NA
OG0013472	thylakoid rhodanese-like protein	NA	0.318	3.43E-04	1.01E-03	0.183	2.83E-02	4.69E-02	0.251	9.40E-05	2.05E-04	0.173	3.17E-01	5.49E-01	0.405	2.38E-02	9.90E-02	0.289	2.33E-02	6.79E-02	-0.15	4.03E-01	5.87E-01	0.073	7.22E-01	8.57E-01	0.223	2.15E-01	3.82E-01	0.241	1.84E-01	3.39E-01	0.566	9.38E-03	4.11E-02	0.325	7.50E-02	1.84E-01	0.045	7.30E-01	8.15E-01	0.319	4.00E-02	9.51E-02	0.274	4.12E-02	9.11E-02	NA	NA	NA	NA	NA	NA	NA	NA	NA	NA	NA	NA	NA	NA	NA	NA	NA	NA	NA	NA	NA	NA	NA	NA	NA	NA	NA	0.118744428	0.173152523	0.020499512	0.033334216	0.011837337	0.019113145	4.16E-01	5.21E-01	7.19E-02	1.14E-01	7.01E-02	1.05E-01	NA	NA	NA	NA	NA	NA
OG0013481	methyltransferase	NA	-0.14	4.90E-02	7.98E-02	-0.168	1.94E-02	3.36E-02	-0.154	2.75E-03	4.70E-03	0.013	9.36E-01	9.74E-01	-0.132	4.12E-01	6.26E-01	-0.06	5.91E-01	7.18E-01	-0.053	7.58E-01	8.61E-01	-0.024	9.06E-01	9.60E-01	0.029	8.63E-01	9.24E-01	0.073	6.72E-01	7.95E-01	-0.083	6.74E-01	8.03E-01	-0.156	3.63E-01	5.47E-01	0.01	9.32E-01	9.59E-01	-0.054	6.94E-01	7.93E-01	-0.064	5.89E-01	7.02E-01	NA	NA	NA	NA	NA	NA	NA	NA	NA	NA	NA	NA	NA	NA	NA	NA	NA	NA	NA	NA	NA	NA	NA	NA	NA	NA	NA	0.017599696	0.037018388	0.026068798	0.041081752	0.004526166	0.008191586	9.50E-01	9.64E-01	9.12E-01	9.27E-01	8.58E-01	8.78E-01	NA	NA	NA	NA	NA	NA
OG0013486	hypothetical protein	NA	-0.248	8.05E-02	1.22E-01	-0.002	9.91E-01	9.94E-01	-0.124	2.13E-01	2.57E-01	0.971	2.11E-03	2.28E-02	0.299	2.97E-01	5.17E-01	0.62	5.98E-03	2.40E-02	-0.124	6.75E-01	8.02E-01	0.882	2.02E-02	9.15E-02	1.006	2.85E-03	1.75E-02	0.25	4.05E-01	5.79E-01	0.472	1.92E-01	3.54E-01	0.221	4.66E-01	6.41E-01	0.06	7.82E-01	8.54E-01	0.656	1.70E-02	4.83E-02	0.596	1.18E-02	3.33E-02	NA	NA	NA	NA	NA	NA	NA	NA	NA	NA	NA	NA	NA	NA	NA	NA	NA	NA	NA	NA	NA	NA	NA	NA	NA	NA	NA	0.01967151	0.040538289	0.051227516	0.074025278	0.027276445	0.039812157	9.81E-03	3.12E-02	2.81E-02	5.28E-02	2.43E-02	4.28E-02	NA	NA	NA	NA	NA	NA
OG0013547	bromo-adjacent domain protein, putative (DUF3527)	NA	0.329	3.36E-02	5.73E-02	-0.024	8.75E-01	9.03E-01	0.152	1.66E-01	2.06E-01	0.393	2.39E-01	4.65E-01	0.149	6.51E-01	8.08E-01	0.271	2.58E-01	4.05E-01	-0.663	4.40E-02	1.33E-01	-0.02	9.55E-01	9.83E-01	0.643	5.26E-02	1.45E-01	-0.548	9.33E-02	2.12E-01	-0.191	5.90E-01	7.39E-01	0.357	2.69E-01	4.48E-01	-0.603	1.22E-02	3.49E-02	-0.104	6.83E-01	7.84E-01	0.499	3.64E-02	8.24E-02	NA	NA	NA	NA	NA	NA	NA	NA	NA	NA	NA	NA	NA	NA	NA	NA	NA	NA	NA	NA	NA	NA	NA	NA	NA	NA	NA	0.058649603	0.097714879	0.094285217	0.125478545	0.045787498	0.062848393	6.26E-02	1.26E-01	7.82E-02	1.22E-01	2.20E-02	3.95E-02	NA	NA	NA	NA	NA	NA
OG0013549	hypothetical protein (DUF626)	NA	-0.22	4.07E-01	4.88E-01	0.633	2.22E-02	3.80E-02	0.204	3.10E-01	3.62E-01	-1.571	2.02E-01	4.21E-01	0.065	9.76E-01	9.93E-01	-0.737	4.03E-01	5.53E-01	-0.675	1.96E-01	3.65E-01	-1.924	1.66E-01	3.63E-01	-1.249	3.62E-01	5.40E-01	-0.406	4.38E-01	6.09E-01	-0.133	9.06E-01	9.50E-01	0.273	8.58E-01	9.24E-01	-0.561	1.60E-01	2.67E-01	-1.03	2.99E-01	4.38E-01	-0.469	6.19E-01	7.25E-01	NA	NA	NA	NA	NA	NA	NA	NA	NA	NA	NA	NA	NA	NA	NA	NA	NA	NA	NA	NA	NA	NA	NA	NA	NA	NA	NA	0.321393194	0.388896395	0.367145836	0.409494466	0.197403486	0.230601731	2.24E-01	3.27E-01	4.52E-01	5.15E-01	2.79E-01	3.40E-01	NA	NA	NA	NA	NA	NA
OG0013562	MutT/nudix family protein	NA	0.139	1.47E-01	2.06E-01	0.235	1.70E-02	3.00E-02	0.187	7.40E-03	1.18E-02	-0.283	1.86E-01	4.00E-01	-0.257	2.28E-01	4.39E-01	-0.27	7.08E-02	1.58E-01	0.512	1.44E-02	6.04E-02	0.058	8.02E-01	9.06E-01	-0.455	2.88E-02	9.43E-02	0.299	1.41E-01	2.83E-01	-0.059	7.98E-01	8.87E-01	-0.357	8.10E-02	1.94E-01	0.406	5.40E-03	1.83E-02	-0.001	9.97E-01	1.00E+00	-0.407	5.50E-03	1.81E-02	NA	NA	NA	NA	NA	NA	NA	NA	NA	NA	NA	NA	NA	NA	NA	NA	NA	NA	NA	NA	NA	NA	NA	NA	NA	NA	NA	0.003843498	0.010829488	0.000752065	0.001935328	4.75E-05	0.000153662	1.92E-02	5.15E-02	2.32E-02	4.51E-02	3.81E-03	8.96E-03	NA	NA	NA	NA	NA	NA
OG0013565	AGC (cAMP-dependent, cGMP-dependent and protein kinase C) kinase family protein	NA	-0.343	1.05E-01	1.54E-01	-0.674	2.85E-03	6.08E-03	-0.506	1.57E-03	2.79E-03	0.647	1.27E-01	3.17E-01	1.328	3.21E-03	2.38E-02	0.988	2.16E-03	1.07E-02	-0.094	8.27E-01	9.05E-01	0.579	2.58E-01	4.79E-01	0.673	1.40E-01	2.87E-01	-0.232	6.03E-01	7.43E-01	1.187	2.72E-02	8.85E-02	1.419	3.48E-03	1.90E-02	-0.159	6.09E-01	7.20E-01	0.887	1.86E-02	5.20E-02	1.046	2.22E-03	8.59E-03	NA	NA	NA	NA	NA	NA	NA	NA	NA	NA	NA	NA	NA	NA	NA	NA	NA	NA	NA	NA	NA	NA	NA	NA	NA	NA	NA	0.397694867	0.463344073	0.04482257	0.065784582	0.019169013	0.029176016	3.16E-01	4.22E-01	2.66E-02	5.05E-02	7.42E-03	1.58E-02	NA	NA	NA	NA	NA	NA
OG0013572	transmembrane protein	NA	-0.293	1.20E-03	3.04E-03	-0.36	1.18E-04	3.56E-04	-0.326	2.37E-06	6.71E-06	-0.231	2.07E-01	4.27E-01	0.344	6.41E-02	1.93E-01	0.057	6.74E-01	7.86E-01	0.544	2.73E-03	1.83E-02	0.132	4.98E-01	7.04E-01	-0.412	1.88E-02	6.94E-02	0.092	5.87E-01	7.32E-01	0.406	4.32E-02	1.24E-01	0.314	6.88E-02	1.73E-01	0.318	2.11E-02	5.43E-02	0.269	8.54E-02	1.70E-01	-0.049	7.08E-01	7.98E-01	NA	NA	NA	NA	NA	NA	NA	NA	NA	NA	NA	NA	NA	NA	NA	NA	NA	NA	NA	NA	NA	NA	NA	NA	NA	NA	NA	0.000199942	0.000996144	5.32E-05	0.000199461	0.000872343	0.001924967	4.73E-03	1.80E-02	5.68E-03	1.40E-02	6.16E-02	9.42E-02	NA	NA	NA	NA	NA	NA
OG0013579	Pentatricopeptide repeat (PPR) superfamily protein	NA	0.01	9.38E-01	9.53E-01	0.217	1.05E-01	1.49E-01	0.113	2.29E-01	2.74E-01	-0.55	5.02E-02	1.80E-01	-0.569	4.24E-02	1.46E-01	-0.561	5.58E-03	2.27E-02	-0.547	3.77E-02	1.19E-01	-0.915	3.85E-03	2.94E-02	-0.368	1.57E-01	3.09E-01	-0.546	4.19E-02	1.19E-01	-0.944	3.20E-03	1.84E-02	-0.398	1.26E-01	2.66E-01	-0.55	3.99E-03	1.43E-02	-0.934	6.69E-05	5.77E-04	-0.384	3.74E-02	8.43E-02	NA	NA	NA	NA	NA	NA	NA	NA	NA	NA	NA	NA	NA	NA	NA	NA	NA	NA	NA	NA	NA	NA	NA	NA	NA	NA	NA	0.016897384	0.03579599	0.001494971	0.003496781	0.000124849	0.000355438	1.33E-02	3.92E-02	2.93E-03	8.09E-03	2.87E-04	1.01E-03	NA	NA	NA	NA	NA	NA
OG0013614	basic helix-loop-helix (bHLH) DNA-binding superfamily protein	NA	0.113	5.17E-02	8.35E-02	0.131	2.51E-02	4.23E-02	0.122	3.54E-03	5.93E-03	0.226	7.90E-02	2.37E-01	-0.075	5.51E-01	7.40E-01	0.075	4.06E-01	5.56E-01	-0.181	1.63E-01	3.24E-01	0.105	4.80E-01	6.92E-01	0.286	3.19E-02	1.01E-01	-0.131	3.09E-01	4.82E-01	-0.162	2.77E-01	4.52E-01	-0.031	8.07E-01	8.92E-01	-0.156	9.31E-02	1.75E-01	-0.029	7.83E-01	8.57E-01	0.127	1.71E-01	2.81E-01	NA	NA	NA	NA	NA	NA	NA	NA	NA	NA	NA	NA	NA	NA	NA	NA	NA	NA	NA	NA	NA	NA	NA	NA	NA	NA	NA	0.049917538	0.085725156	0.035293376	0.053353278	0.018712725	0.028563583	7.69E-02	1.46E-01	1.62E-01	2.22E-01	1.69E-01	2.21E-01	NA	NA	NA	NA	NA	NA
OG0013619	root meristem growth factor	NA	-0.229	1.71E-01	2.34E-01	-0.342	4.55E-02	7.15E-02	-0.285	1.79E-02	2.65E-02	0.452	2.24E-01	4.48E-01	-0.553	1.40E-01	3.22E-01	-0.049	8.56E-01	9.16E-01	-0.191	6.18E-01	7.60E-01	0.327	4.62E-01	6.77E-01	0.517	1.88E-01	3.49E-01	-0.486	2.14E-01	3.76E-01	-0.872	5.72E-02	1.52E-01	-0.387	3.23E-01	5.06E-01	-0.336	2.31E-01	3.52E-01	-0.27	4.04E-01	5.45E-01	0.066	8.14E-01	8.77E-01	NA	NA	NA	NA	NA	NA	NA	NA	NA	NA	NA	NA	NA	NA	NA	NA	NA	NA	NA	NA	NA	NA	NA	NA	NA	NA	NA	0.000612419	0.002477572	1.83E-05	8.00E-05	1.93E-05	7.03E-05	4.14E-01	5.19E-01	2.45E-01	3.11E-01	4.76E-01	5.34E-01	NA	NA	NA	NA	NA	NA
OG0013624	transcription factor IIIB	NA	-0.164	3.64E-02	6.15E-02	-0.21	8.92E-03	1.69E-02	-0.187	1.15E-03	2.08E-03	0.417	8.57E-03	5.72E-02	0.382	1.51E-02	7.23E-02	0.399	4.44E-04	3.09E-03	-0.03	8.38E-01	9.11E-01	0.396	2.64E-02	1.10E-01	0.426	6.86E-03	3.32E-02	-0.344	2.51E-02	8.19E-02	0.151	3.83E-01	5.61E-01	0.495	2.05E-03	1.27E-02	-0.186	8.06E-02	1.58E-01	0.275	2.89E-02	7.37E-02	0.461	9.40E-05	6.43E-04	NA	NA	NA	NA	NA	NA	NA	NA	NA	NA	NA	NA	NA	NA	NA	NA	NA	NA	NA	NA	NA	NA	NA	NA	NA	NA	NA	0.045700063	0.079784281	0.007093774	0.013352424	0.001021522	0.002209415	1.93E-02	5.17E-02	1.76E-03	5.35E-03	4.17E-04	1.38E-03	NA	NA	NA	NA	NA	NA
OG0013636	Peptidase S41 family protein	NA	-0.286	8.63E-03	1.74E-02	-0.338	2.29E-03	5.01E-03	-0.312	1.10E-04	2.36E-04	0.286	2.15E-01	4.36E-01	0.344	1.38E-01	3.18E-01	0.315	5.10E-02	1.23E-01	0.766	3.18E-04	3.82E-03	0.804	8.11E-04	9.63E-03	0.038	8.39E-01	9.09E-01	0.46	2.09E-02	7.18E-02	0.655	4.99E-03	2.58E-02	0.195	3.01E-01	4.83E-01	0.613	4.68E-05	3.79E-04	0.729	2.74E-05	2.74E-04	0.116	3.72E-01	5.06E-01	NA	NA	NA	NA	NA	NA	NA	NA	NA	NA	NA	NA	NA	NA	NA	NA	NA	NA	NA	NA	NA	NA	NA	NA	NA	NA	NA	9.25E-05	0.000537516	2.42E-05	0.000101615	8.26E-07	4.57E-06	5.98E-04	3.82E-03	3.20E-04	1.32E-03	3.28E-05	1.63E-04	NA	NA	NA	NA	NA	NA
OG0013643	Tetratricopeptide repeat (TPR)-like superfamily protein	NA	0.3	1.60E-01	2.22E-01	0.393	6.93E-02	1.04E-01	0.346	2.34E-02	3.41E-02	0.171	7.25E-01	8.57E-01	-0.025	9.60E-01	9.85E-01	0.073	8.27E-01	8.98E-01	-1.42	2.73E-04	3.42E-03	-0.765	6.04E-02	1.88E-01	0.655	6.53E-02	1.69E-01	-1.693	2.89E-05	5.15E-04	-1.154	6.22E-03	3.05E-02	0.538	1.24E-01	2.63E-01	-1.557	1.53E-07	3.55E-06	-0.96	1.09E-03	5.42E-03	0.597	1.54E-02	4.14E-02	NA	NA	NA	NA	NA	NA	NA	NA	NA	NA	NA	NA	NA	NA	NA	NA	NA	NA	NA	NA	NA	NA	NA	NA	NA	NA	NA	8.38E-12	1.37E-09	1.34E-14	2.00E-12	5.80E-17	1.48E-14	1.09E-03	5.94E-03	2.05E-05	1.34E-04	8.42E-07	7.41E-06	NA	NA	NA	NA	NA	NA
OG0013709	S-adenosyl-L-methionine-dependent methyltransferases superfamily protein	NA	0.049	7.03E-01	7.60E-01	0.106	4.13E-01	4.86E-01	0.078	3.91E-01	4.43E-01	-0.519	6.97E-02	2.18E-01	-0.387	1.69E-01	3.62E-01	-0.453	2.29E-02	6.70E-02	-0.466	1.18E-01	2.62E-01	-0.836	1.77E-02	8.36E-02	-0.369	2.05E-01	3.70E-01	-0.094	7.48E-01	8.48E-01	-0.454	1.81E-01	3.39E-01	-0.359	2.16E-01	3.84E-01	-0.281	1.70E-01	2.78E-01	-0.644	8.11E-03	2.69E-02	-0.363	7.25E-02	1.43E-01	NA	NA	NA	NA	NA	NA	NA	NA	NA	NA	NA	NA	NA	NA	NA	NA	NA	NA	NA	NA	NA	NA	NA	NA	NA	NA	NA	0.035624602	0.06546729	0.024356257	0.038672511	0.003036822	0.005763435	5.69E-02	1.17E-01	1.01E-01	1.50E-01	2.74E-02	4.75E-02	NA	NA	NA	NA	NA	NA
OG0013715	YCF49-like protein	NA	-0.352	1.73E-05	7.45E-05	-0.43	6.18E-07	3.41E-06	-0.391	2.75E-09	1.41E-08	0.303	4.31E-02	1.63E-01	0.332	2.79E-02	1.11E-01	0.318	3.24E-03	1.47E-02	0.152	3.07E-01	4.91E-01	0.404	2.24E-02	9.81E-02	0.252	9.44E-02	2.18E-01	-0.243	1.07E-01	2.34E-01	0.171	3.17E-01	4.96E-01	0.414	8.06E-03	3.61E-02	-0.046	6.71E-01	7.69E-01	0.287	2.48E-02	6.54E-02	0.333	3.54E-03	1.27E-02	NA	NA	NA	NA	NA	NA	NA	NA	NA	NA	NA	NA	NA	NA	NA	NA	NA	NA	NA	NA	NA	NA	NA	NA	NA	NA	NA	0.027732918	0.053217645	0.010143318	0.018127218	0.005280837	0.009390123	6.56E-02	1.30E-01	1.53E-02	3.22E-02	1.12E-02	2.24E-02	NA	NA	NA	NA	NA	NA
OG0013717	2-oxoglutarate (2OG) and Fe(II)-dependent oxygenase superfamily protein	NA	-0.775	2.55E-04	7.78E-04	0.068	7.16E-01	7.69E-01	-0.343	2.73E-02	3.92E-02	0.852	8.89E-02	2.56E-01	-0.048	9.15E-01	9.61E-01	0.34	3.72E-01	5.23E-01	0.333	4.73E-01	6.46E-01	1.089	8.06E-02	2.29E-01	0.757	1.48E-01	2.98E-01	-0.277	5.50E-01	7.02E-01	-0.257	6.59E-01	7.92E-01	0.02	9.69E-01	9.87E-01	0.014	9.72E-01	9.84E-01	0.342	4.71E-01	6.05E-01	0.328	4.06E-01	5.38E-01	NA	NA	NA	NA	NA	NA	NA	NA	NA	NA	NA	NA	NA	NA	NA	NA	NA	NA	NA	NA	NA	NA	NA	NA	NA	NA	NA	0.121238028	0.176170068	0.322704222	0.365202207	0.827540745	0.841228154	2.01E-01	3.03E-01	4.55E-01	5.17E-01	6.86E-01	7.28E-01	NA	NA	NA	NA	NA	NA
OG0013736	acyl-CoA-binding domain 3	NA	1.685	3.71E-10	8.34E-09	1.084	3.12E-06	1.41E-05	1.389	2.72E-11	2.30E-10	-1.216	2.06E-04	4.49E-03	-1.522	9.84E-06	3.16E-04	-1.363	1.53E-06	3.20E-05	0.337	2.28E-01	4.05E-01	-0.988	4.05E-03	3.03E-02	-1.326	3.97E-05	7.15E-04	-0.738	1.21E-02	4.77E-02	-2.014	5.22E-07	2.25E-05	-1.276	6.51E-05	8.68E-04	-0.198	4.31E-01	5.60E-01	-1.495	9.09E-06	1.12E-04	-1.297	8.00E-06	8.29E-05	NA	NA	NA	NA	NA	NA	NA	NA	NA	NA	NA	NA	NA	NA	NA	NA	NA	NA	NA	NA	NA	NA	NA	NA	NA	NA	NA	0.000592576	0.002413819	2.49E-06	1.43E-05	2.09E-05	7.53E-05	1.82E-04	1.53E-03	3.32E-07	4.35E-06	6.41E-06	4.13E-05	NA	NA	NA	NA	NA	NA
OG0013739	transcription initiation factor IIA gamma chain / TFIIA-gamma (TFIIA-S)	NA	-0.214	4.60E-02	7.55E-02	-0.142	1.77E-01	2.35E-01	-0.178	1.87E-02	2.77E-02	0.393	9.45E-02	2.66E-01	0.287	2.17E-01	4.25E-01	0.34	3.80E-02	9.87E-02	0.031	8.98E-01	9.46E-01	0.413	1.50E-01	3.41E-01	0.381	1.26E-01	2.67E-01	-0.215	3.80E-01	5.56E-01	0.144	6.11E-01	7.54E-01	0.359	1.49E-01	2.98E-01	-0.092	5.82E-01	6.97E-01	0.278	1.57E-01	2.71E-01	0.37	3.31E-02	7.65E-02	NA	NA	NA	NA	NA	NA	NA	NA	NA	NA	NA	NA	NA	NA	NA	NA	NA	NA	NA	NA	NA	NA	NA	NA	NA	NA	NA	0.030182931	0.057029112	0.043551601	0.06419516	0.0070429	0.012105846	2.45E-01	3.49E-01	2.82E-01	3.49E-01	9.82E-02	1.40E-01	NA	NA	NA	NA	NA	NA
OG0013748	S-adenosyl-L-methionine-dependent methyltransferases superfamily protein	NA	0.147	8.52E-02	1.29E-01	0.121	1.55E-01	2.10E-01	0.134	2.68E-02	3.85E-02	-0.239	1.76E-01	3.88E-01	-0.469	1.06E-02	5.63E-02	-0.354	5.93E-03	2.38E-02	0.046	7.89E-01	8.82E-01	-0.208	3.03E-01	5.29E-01	-0.255	1.49E-01	2.99E-01	-0.391	3.03E-02	9.39E-02	-0.731	8.85E-04	6.96E-03	-0.34	5.67E-02	1.51E-01	-0.172	1.77E-01	2.87E-01	-0.47	2.55E-03	1.08E-02	-0.298	2.26E-02	5.65E-02	NA	NA	NA	NA	NA	NA	NA	NA	NA	NA	NA	NA	NA	NA	NA	NA	NA	NA	NA	NA	NA	NA	NA	NA	NA	NA	NA	0.052460641	0.089205152	0.001113641	0.002717773	0.000463527	0.001104544	3.39E-01	4.44E-01	1.05E-02	2.35E-02	8.54E-03	1.78E-02	NA	NA	NA	NA	NA	NA
OG0013767	Ribosomal protein L31e family protein	NA	-0.705	5.74E-07	4.05E-06	-0.586	1.25E-05	4.83E-05	-0.646	2.06E-09	1.09E-08	0.339	1.77E-01	3.89E-01	0.505	4.79E-02	1.59E-01	0.422	1.85E-02	5.71E-02	0.424	7.00E-02	1.83E-01	0.623	2.24E-02	9.82E-02	0.199	3.80E-01	5.56E-01	0.684	4.79E-03	2.40E-02	0.964	7.84E-04	6.33E-03	0.28	2.18E-01	3.87E-01	0.555	1.23E-03	5.49E-03	0.794	1.02E-04	8.06E-04	0.239	1.32E-01	2.30E-01	NA	NA	NA	NA	NA	NA	NA	NA	NA	NA	NA	NA	NA	NA	NA	NA	NA	NA	NA	NA	NA	NA	NA	NA	NA	NA	NA	0.009230992	0.022161593	0.000332938	0.000960494	1.90E-05	6.94E-05	6.16E-02	1.24E-01	2.32E-03	6.69E-03	3.06E-04	1.07E-03	NA	NA	NA	NA	NA	NA
OG0013773	methyltransferase small domain protein	NA	-0.862	1.04E-04	3.53E-04	-0.758	3.96E-04	1.04E-03	-0.809	1.06E-06	3.21E-06	-0.828	1.00E+00	1.00E+00	-0.918	7.00E-01	8.38E-01	-0.922	6.81E-01	7.90E-01	0.468	2.56E-01	4.37E-01	-0.519	1.00E+00	1.00E+00	-0.987	1.00E+00	1.00E+00	0.1	8.02E-01	8.84E-01	-0.857	7.57E-01	8.59E-01	-0.957	7.32E-01	8.44E-01	0.283	3.08E-01	4.37E-01	-0.739	7.63E-01	8.43E-01	-1.022	6.91E-01	7.85E-01	NA	NA	NA	NA	NA	NA	NA	NA	NA	NA	NA	NA	NA	NA	NA	NA	NA	NA	NA	NA	NA	NA	NA	NA	NA	NA	NA	0.714155208	0.752418543	0.886604772	0.896583014	0.701611015	0.723264223	5.17E-01	6.12E-01	8.17E-01	8.45E-01	5.52E-01	6.06E-01	NA	NA	NA	NA	NA	NA
OG0013792	aluminum induced protein with YGL and LRDR motifs	NA	3.549	1.00E-20	1.19E-17	3.291	1.10E-19	8.49E-17	3.421	1.89E-25	1.94E-22	0.05	8.98E-01	9.54E-01	0.187	6.25E-01	7.91E-01	0.124	6.49E-01	7.66E-01	-0.516	1.29E-01	2.78E-01	-0.293	4.54E-01	6.71E-01	0.222	5.07E-01	6.70E-01	-1.271	6.86E-04	5.48E-03	-0.689	8.55E-02	2.01E-01	0.582	8.49E-02	2.01E-01	-0.884	8.61E-04	4.12E-03	-0.48	9.80E-02	1.90E-01	0.404	1.01E-01	1.85E-01	NA	NA	NA	NA	NA	NA	NA	NA	NA	NA	NA	NA	NA	NA	NA	NA	NA	NA	NA	NA	NA	NA	NA	NA	NA	NA	NA	0.158349868	0.218347458	0.001282846	0.003068325	0.000349266	0.000864304	3.04E-01	4.11E-01	7.20E-03	1.71E-02	3.17E-03	7.66E-03	NA	NA	NA	NA	NA	NA
OG0013795	Yippee family putative zinc-binding protein	NA	0.125	1.81E-01	2.45E-01	0.115	2.18E-01	2.81E-01	0.12	6.84E-02	9.13E-02	-0.339	1.11E-01	2.93E-01	-0.232	2.67E-01	4.84E-01	-0.285	5.21E-02	1.25E-01	-0.231	1.80E-01	3.45E-01	-0.493	1.83E-02	8.55E-02	-0.262	1.43E-01	2.90E-01	-0.723	1.54E-04	1.81E-03	-0.712	1.05E-03	7.89E-03	0.011	9.49E-01	9.76E-01	-0.477	4.32E-04	2.36E-03	-0.602	1.86E-04	1.31E-03	-0.125	3.30E-01	4.62E-01	NA	NA	NA	NA	NA	NA	NA	NA	NA	NA	NA	NA	NA	NA	NA	NA	NA	NA	NA	NA	NA	NA	NA	NA	NA	NA	NA	0.128602215	0.184653119	0.002664067	0.005747457	0.000856533	0.001895142	5.92E-02	1.20E-01	5.17E-04	1.96E-03	2.75E-04	9.71E-04	NA	NA	NA	NA	NA	NA
OG0013797	Tetratricopeptide repeat (TPR)-like superfamily protein	NA	0.212	2.34E-01	3.05E-01	0.075	6.70E-01	7.28E-01	0.143	2.48E-01	2.95E-01	0.438	2.46E-01	4.72E-01	-0.239	5.23E-01	7.19E-01	0.099	7.07E-01	8.10E-01	-0.13	7.90E-01	8.82E-01	0.341	5.03E-01	7.08E-01	0.471	2.30E-01	3.99E-01	0.376	4.40E-01	6.11E-01	0.036	9.41E-01	9.70E-01	-0.34	3.84E-01	5.66E-01	0.123	7.15E-01	8.04E-01	0.188	5.98E-01	7.18E-01	0.065	8.12E-01	8.76E-01	NA	NA	NA	NA	NA	NA	NA	NA	NA	NA	NA	NA	NA	NA	NA	NA	NA	NA	NA	NA	NA	NA	NA	NA	NA	NA	NA	0.101553091	0.152617688	0.150060592	0.187331898	0.085799541	0.109959958	4.77E-01	5.77E-01	6.38E-01	6.88E-01	8.69E-01	8.87E-01	NA	NA	NA	NA	NA	NA
OG0013804	ADP/ATP carrier 3	NA	1.988	2.02E-16	5.53E-14	1.87	8.17E-16	1.32E-13	1.928	3.24E-21	8.59E-19	1.063	7.94E-05	2.29E-03	-0.457	5.68E-02	1.78E-01	0.294	1.69E-01	2.97E-01	0.357	1.09E-01	2.48E-01	1.304	1.72E-05	5.72E-04	0.947	1.54E-04	2.00E-03	-0.591	1.01E-02	4.16E-02	-0.859	1.87E-03	1.24E-02	-0.268	2.23E-01	3.94E-01	-0.121	5.84E-01	6.98E-01	0.207	4.28E-01	5.68E-01	0.328	1.45E-01	2.47E-01	NA	NA	NA	NA	NA	NA	NA	NA	NA	NA	NA	NA	NA	NA	NA	NA	NA	NA	NA	NA	NA	NA	NA	NA	NA	NA	NA	2.14E-06	2.54E-05	7.32E-07	5.04E-06	0.051766295	0.070158694	4.31E-05	4.94E-04	2.18E-05	1.42E-04	3.39E-01	4.00E-01	NA	NA	NA	NA	NA	NA
OG0013827	transmembrane protein (DUF872)	NA	-0.18	3.85E-01	4.65E-01	-0.099	6.43E-01	7.05E-01	-0.14	3.37E-01	3.89E-01	0.398	4.14E-01	6.37E-01	-0.791	1.30E-01	3.05E-01	-0.162	6.51E-01	7.68E-01	-0.889	3.41E-02	1.11E-01	-0.175	7.28E-01	8.61E-01	0.714	1.16E-01	2.52E-01	-1.179	7.49E-03	3.36E-02	-1.574	5.25E-03	2.68E-02	-0.395	4.03E-01	5.83E-01	-1.026	1.28E-03	5.67E-03	-0.829	2.99E-02	7.57E-02	0.198	5.51E-01	6.69E-01	NA	NA	NA	NA	NA	NA	NA	NA	NA	NA	NA	NA	NA	NA	NA	NA	NA	NA	NA	NA	NA	NA	NA	NA	NA	NA	NA	0.136876118	0.194013058	0.026915944	0.04224346	0.01217705	0.019593713	6.94E-02	1.36E-01	6.88E-03	1.64E-02	4.75E-03	1.08E-02	NA	NA	NA	NA	NA	NA
OG0013829	choline monooxygenase, putative (CMO-like)	NA	0.156	1.35E-01	1.91E-01	0.262	1.50E-02	2.69E-02	0.209	6.25E-03	1.00E-02	-0.423	4.04E-02	1.56E-01	-0.597	4.93E-03	3.25E-02	-0.511	7.68E-04	4.78E-03	-0.404	3.03E-02	1.02E-01	-0.699	1.59E-03	1.57E-02	-0.296	9.14E-02	2.13E-01	-0.619	1.61E-03	1.06E-02	-1.021	1.88E-05	3.64E-04	-0.402	2.41E-02	8.17E-02	-0.511	2.71E-04	1.61E-03	-0.861	7.67E-07	1.45E-05	-0.35	6.14E-03	1.98E-02	NA	NA	NA	NA	NA	NA	NA	NA	NA	NA	NA	NA	NA	NA	NA	NA	NA	NA	NA	NA	NA	NA	NA	NA	NA	NA	NA	0.004219351	0.011698001	6.47E-05	0.000235875	3.82E-06	1.74E-05	6.22E-03	2.21E-02	4.14E-05	2.43E-04	3.93E-06	2.73E-05	NA	NA	NA	NA	NA	NA
OG0013837	nodulin MtN21 /EamA-like transporter family protein	NA	-0.504	2.45E-01	3.17E-01	-0.09	8.31E-01	8.68E-01	-0.294	3.26E-01	3.78E-01	-0.463	1.00E+00	1.00E+00	2.249	3.22E-01	5.42E-01	1.283	3.44E-01	4.96E-01	0.107	8.92E-01	9.42E-01	-0.389	1.00E+00	1.00E+00	-0.496	1.00E+00	1.00E+00	0.495	5.47E-01	6.99E-01	2.517	3.27E-01	5.06E-01	2.021	3.87E-01	5.68E-01	0.306	5.90E-01	7.04E-01	1.461	3.48E-01	4.90E-01	1.155	3.86E-01	5.19E-01	NA	NA	NA	NA	NA	NA	NA	NA	NA	NA	NA	NA	NA	NA	NA	NA	NA	NA	NA	NA	NA	NA	NA	NA	NA	NA	NA	0.017705824	0.03721614	0.001638425	0.003783348	0.000182856	0.000495605	9.91E-01	9.94E-01	8.62E-01	8.83E-01	5.71E-01	6.24E-01	NA	NA	NA	NA	NA	NA
OG0013849	DNA-directed RNA polymerase subunit beta	NA	-0.155	2.94E-01	3.71E-01	-0.225	1.32E-01	1.82E-01	-0.19	7.00E-02	9.34E-02	0.389	2.42E-01	4.68E-01	0.441	1.88E-01	3.87E-01	0.415	7.38E-02	1.62E-01	0.079	8.07E-01	8.93E-01	0.44	2.45E-01	4.62E-01	0.361	2.73E-01	4.48E-01	-0.784	2.06E-02	7.08E-02	-0.081	8.30E-01	9.06E-01	0.703	3.78E-02	1.14E-01	-0.352	1.37E-01	2.36E-01	0.181	5.03E-01	6.34E-01	0.532	2.79E-02	6.67E-02	NA	NA	NA	NA	NA	NA	NA	NA	NA	NA	NA	NA	NA	NA	NA	NA	NA	NA	NA	NA	NA	NA	NA	NA	NA	NA	NA	0.60631601	0.658052236	0.16357484	0.201971024	0.135299032	0.164898042	4.41E-01	5.44E-01	6.82E-02	1.09E-01	6.51E-02	9.87E-02	NA	NA	NA	NA	NA	NA
OG0013854	Protein kinase superfamily protein	NA	0.492	1.51E-08	1.85E-07	0.408	6.38E-07	3.50E-06	0.451	2.70E-11	2.28E-10	0.214	1.63E-01	3.70E-01	0.132	3.86E-01	6.03E-01	0.173	1.07E-01	2.13E-01	0.181	1.26E-01	2.73E-01	0.335	1.66E-02	8.00E-02	0.154	1.86E-01	3.47E-01	0.612	8.32E-06	2.03E-04	0.542	2.78E-04	2.88E-03	-0.07	5.45E-01	7.09E-01	0.396	8.14E-05	5.95E-04	0.438	1.36E-04	1.02E-03	0.042	6.34E-01	7.38E-01	NA	NA	NA	NA	NA	NA	NA	NA	NA	NA	NA	NA	NA	NA	NA	NA	NA	NA	NA	NA	NA	NA	NA	NA	NA	NA	NA	0.116490373	0.170571926	0.000370162	0.001052386	0.000340371	0.000845563	5.40E-02	1.13E-01	5.60E-05	3.12E-04	1.02E-04	4.23E-04	NA	NA	NA	NA	NA	NA
OG0013876	paramyosin-like protein	NA	0.109	3.98E-01	4.79E-01	0.002	9.86E-01	9.90E-01	0.056	5.37E-01	5.87E-01	0.518	6.25E-02	2.05E-01	0.421	1.27E-01	3.01E-01	0.47	1.62E-02	5.15E-02	0.408	1.37E-01	2.90E-01	0.77	1.41E-02	7.15E-02	0.362	1.90E-01	3.51E-01	0.463	9.40E-02	2.13E-01	0.705	2.37E-02	8.02E-02	0.241	3.81E-01	5.63E-01	0.435	2.36E-02	5.93E-02	0.737	9.14E-04	4.70E-03	0.303	1.12E-01	2.01E-01	NA	NA	NA	NA	NA	NA	NA	NA	NA	NA	NA	NA	NA	NA	NA	NA	NA	NA	NA	NA	NA	NA	NA	NA	NA	NA	NA	0.092892655	0.141934729	0.070700882	0.097681778	0.007968876	0.013492208	4.66E-02	1.01E-01	2.67E-02	5.06E-02	3.50E-03	8.35E-03	NA	NA	NA	NA	NA	NA
OG0013893	vacuole protein	NA	-0.418	7.36E-03	1.51E-02	-0.38	1.45E-02	2.61E-02	-0.399	4.26E-04	8.31E-04	0.895	2.93E-03	2.87E-02	0.644	2.73E-02	1.09E-01	0.77	3.23E-04	2.39E-03	-0.089	7.32E-01	8.44E-01	0.838	6.67E-03	4.27E-02	0.927	9.24E-04	7.80E-03	-0.912	1.25E-03	8.66E-03	0.047	8.72E-01	9.32E-01	0.959	6.54E-04	5.27E-03	-0.499	1.26E-02	3.60E-02	0.444	4.53E-02	1.05E-01	0.943	1.51E-05	1.42E-04	NA	NA	NA	NA	NA	NA	NA	NA	NA	NA	NA	NA	NA	NA	NA	NA	NA	NA	NA	NA	NA	NA	NA	NA	NA	NA	NA	7.28E-05	0.000441437	3.67E-07	2.80E-06	2.48E-07	1.59E-06	2.64E-03	1.16E-02	8.55E-05	4.46E-04	5.95E-05	2.68E-04	NA	NA	NA	NA	NA	NA
OG0013894	myb-like protein X	NA	0.596	1.90E-09	3.27E-08	0.508	5.78E-08	4.37E-07	0.552	1.54E-12	1.85E-11	-0.227	1.64E-01	3.71E-01	-0.305	6.35E-02	1.92E-01	-0.266	2.19E-02	6.50E-02	0.062	7.15E-01	8.32E-01	-0.185	3.52E-01	5.81E-01	-0.247	1.56E-01	3.08E-01	0.06	7.27E-01	8.36E-01	-0.266	1.84E-01	3.43E-01	-0.326	6.51E-02	1.66E-01	0.061	6.04E-01	7.16E-01	-0.225	1.04E-01	1.97E-01	-0.287	1.99E-02	5.10E-02	NA	NA	NA	NA	NA	NA	NA	NA	NA	NA	NA	NA	NA	NA	NA	NA	NA	NA	NA	NA	NA	NA	NA	NA	NA	NA	NA	0.032204265	0.060152995	0.017238929	0.028731549	0.001446652	0.003009044	3.58E-01	4.63E-01	2.36E-01	3.02E-01	6.13E-02	9.38E-02	NA	NA	NA	NA	NA	NA
OG0013906	hypothetical protein	NA	-0.196	8.55E-03	1.72E-02	-0.291	2.24E-04	6.28E-04	-0.243	2.19E-05	5.28E-05	0.088	5.94E-01	7.74E-01	0.093	5.73E-01	7.54E-01	0.09	4.32E-01	5.80E-01	-0.012	9.46E-01	9.72E-01	0.079	6.97E-01	8.42E-01	0.091	6.04E-01	7.47E-01	-0.084	6.38E-01	7.69E-01	0.037	8.56E-01	9.22E-01	0.121	4.94E-01	6.66E-01	-0.048	6.96E-01	7.89E-01	0.058	6.78E-01	7.81E-01	0.106	3.84E-01	5.17E-01	NA	NA	NA	NA	NA	NA	NA	NA	NA	NA	NA	NA	NA	NA	NA	NA	NA	NA	NA	NA	NA	NA	NA	NA	NA	NA	NA	0.928256044	0.940932452	0.983164388	0.98431751	0.843044806	0.855517036	8.67E-01	9.00E-01	9.32E-01	9.43E-01	6.77E-01	7.20E-01	NA	NA	NA	NA	NA	NA
OG0013941	ACT-like protein tyrosine kinase family protein	NA	1.342	2.77E-10	6.66E-09	0.942	5.63E-07	3.14E-06	1.144	4.86E-12	5.13E-11	0.163	6.45E-01	8.10E-01	0.177	6.19E-01	7.88E-01	0.173	5.00E-01	6.43E-01	-0.311	3.30E-01	5.16E-01	-0.047	8.98E-01	9.55E-01	0.264	4.01E-01	5.76E-01	-1.202	6.83E-04	5.46E-03	-0.643	8.79E-02	2.06E-01	0.558	8.12E-02	1.95E-01	-0.748	4.25E-03	1.51E-02	-0.336	2.38E-01	3.72E-01	0.411	9.30E-02	1.74E-01	NA	NA	NA	NA	NA	NA	NA	NA	NA	NA	NA	NA	NA	NA	NA	NA	NA	NA	NA	NA	NA	NA	NA	NA	NA	NA	NA	0.014509475	0.031784728	0.000108333	0.000366154	0.000156696	0.000432795	5.32E-01	6.24E-01	1.02E-02	2.29E-02	1.25E-02	2.45E-02	NA	NA	NA	NA	NA	NA
OG0013942	ROTUNDIFOLIA like 6	NA	-0.055	8.07E-01	8.50E-01	-0.201	3.72E-01	4.45E-01	-0.128	4.16E-01	4.68E-01	0.101	8.44E-01	9.26E-01	-0.351	4.97E-01	7.00E-01	-0.125	7.29E-01	8.26E-01	1.977	1.15E-04	1.83E-03	1.515	6.09E-03	4.02E-02	-0.462	2.77E-01	4.53E-01	0.566	2.34E-01	4.00E-01	0.056	9.16E-01	9.56E-01	-0.51	2.30E-01	4.02E-01	1.303	4.44E-04	2.42E-03	0.816	4.01E-02	9.54E-02	-0.487	1.23E-01	2.17E-01	NA	NA	NA	NA	NA	NA	NA	NA	NA	NA	NA	NA	NA	NA	NA	NA	NA	NA	NA	NA	NA	NA	NA	NA	NA	NA	NA	0.001582056	0.005335446	0.005128528	0.010097365	0.003673693	0.00682565	5.21E-04	3.43E-03	1.90E-03	5.70E-03	1.78E-03	4.70E-03	NA	NA	NA	NA	NA	NA
OG0013958	RUB1 conjugating enzyme 1	NA	-0.022	7.18E-01	7.74E-01	-0.081	1.86E-01	2.45E-01	-0.052	2.30E-01	2.76E-01	-0.392	2.93E-03	2.87E-02	-0.121	3.25E-01	5.45E-01	-0.256	6.01E-03	2.41E-02	0.251	4.67E-02	1.39E-01	-0.224	1.20E-01	2.96E-01	-0.475	4.63E-04	4.62E-03	0.08	5.18E-01	6.77E-01	-0.069	6.28E-01	7.68E-01	-0.148	2.32E-01	4.05E-01	0.166	6.95E-02	1.40E-01	-0.146	1.61E-01	2.77E-01	-0.312	1.23E-03	5.31E-03	NA	NA	NA	NA	NA	NA	NA	NA	NA	NA	NA	NA	NA	NA	NA	NA	NA	NA	NA	NA	NA	NA	NA	NA	NA	NA	NA	0.00304606	0.009010918	0.010783543	0.019126069	0.004224406	0.007712452	1.59E-03	7.83E-03	6.32E-03	1.54E-02	4.09E-03	9.53E-03	NA	NA	NA	NA	NA	NA
OG0013960	GNS1/SUR4 membrane protein family	NA	-0.712	3.59E-02	6.07E-02	-0.536	1.06E-01	1.51E-01	-0.624	9.24E-03	1.44E-02	2.967	5.38E-06	3.23E-04	1.953	6.10E-04	7.17E-03	2.419	2.16E-07	6.67E-06	0.188	6.80E-01	8.07E-01	3.069	1.20E-05	4.44E-04	2.881	2.21E-05	4.63E-04	0.76	1.03E-01	2.28E-01	2.386	1.54E-04	1.84E-03	1.626	5.44E-03	2.69E-02	0.474	1.50E-01	2.54E-01	2.684	1.29E-07	3.33E-06	2.21	2.91E-06	3.62E-05	NA	NA	NA	NA	NA	NA	NA	NA	NA	NA	NA	NA	NA	NA	NA	NA	NA	NA	NA	NA	NA	NA	NA	NA	NA	NA	NA	1.36E-05	0.000112885	7.46E-07	5.12E-06	4.39E-07	2.63E-06	2.15E-05	2.90E-04	3.80E-06	3.32E-05	4.24E-07	4.12E-06	NA	NA	NA	NA	NA	NA
OG0013974	calcium ion-binding protein	NA	-0.232	8.81E-02	1.32E-01	-0.576	1.42E-04	4.19E-04	-0.401	2.18E-04	4.46E-04	-0.179	5.46E-01	7.42E-01	0.613	4.85E-02	1.60E-01	0.208	3.62E-01	5.13E-01	0.327	2.96E-01	4.79E-01	0.039	9.13E-01	9.63E-01	-0.287	3.63E-01	5.40E-01	-0.019	9.51E-01	9.72E-01	0.602	1.10E-01	2.39E-01	0.621	6.01E-02	1.57E-01	0.156	5.09E-01	6.32E-01	0.31	2.65E-01	4.02E-01	0.154	5.21E-01	6.42E-01	NA	NA	NA	NA	NA	NA	NA	NA	NA	NA	NA	NA	NA	NA	NA	NA	NA	NA	NA	NA	NA	NA	NA	NA	NA	NA	NA	0.401532986	0.466965965	0.035797089	0.054038016	0.076395074	0.099223188	4.80E-01	5.80E-01	2.51E-01	3.17E-01	5.32E-01	5.87E-01	NA	NA	NA	NA	NA	NA
OG0013991	glycerol kinase	NA	-0.047	5.67E-01	6.40E-01	0.034	6.83E-01	7.40E-01	-0.007	9.06E-01	9.21E-01	-0.16	3.60E-01	5.89E-01	-0.455	1.27E-02	6.42E-02	-0.308	1.66E-02	5.26E-02	0.266	1.54E-01	3.12E-01	0.02	9.25E-01	9.69E-01	-0.247	1.77E-01	3.34E-01	-0.028	8.80E-01	9.32E-01	-0.474	3.10E-02	9.73E-02	-0.446	1.78E-02	6.49E-02	0.12	3.65E-01	4.96E-01	-0.227	1.39E-01	2.48E-01	-0.346	1.03E-02	2.99E-02	NA	NA	NA	NA	NA	NA	NA	NA	NA	NA	NA	NA	NA	NA	NA	NA	NA	NA	NA	NA	NA	NA	NA	NA	NA	NA	NA	0.130148077	0.18638505	0.054379583	0.077913305	0.02961922	0.042740356	2.34E-01	3.37E-01	5.58E-02	9.27E-02	3.54E-02	5.88E-02	NA	NA	NA	NA	NA	NA
OG0014001	hypothetical protein	NA	0.44	2.38E-01	3.10E-01	0.053	8.85E-01	9.12E-01	0.247	3.44E-01	3.96E-01	-2.467	2.38E-04	5.02E-03	-2.491	1.85E-04	3.00E-03	-2.474	9.16E-07	2.10E-05	2.05	1.03E-06	5.01E-05	-1.131	8.90E-03	5.21E-02	-3.181	6.56E-10	1.80E-07	1.915	4.01E-06	1.16E-04	-1.264	3.61E-03	2.02E-02	-3.179	6.15E-10	8.75E-08	1.977	2.21E-09	1.16E-07	-1.192	2.41E-04	1.62E-03	-3.169	6.22E-14	1.54E-11	NA	NA	NA	NA	NA	NA	NA	NA	NA	NA	NA	NA	NA	NA	NA	NA	NA	NA	NA	NA	NA	NA	NA	NA	NA	NA	NA	2.66E-09	1.12E-07	1.91E-11	7.23E-10	2.02E-13	1.04E-11	8.68E-10	1.15E-07	2.72E-12	2.96E-10	8.65E-14	1.07E-11	NA	NA	NA	NA	NA	NA
OG0014023	Microsomal signal peptidase 12 kDa subunit (SPC12)	NA	-0.487	3.47E-05	1.37E-04	-0.444	1.20E-04	3.60E-04	-0.465	1.58E-07	5.60E-07	0.051	8.35E-01	9.22E-01	-0.031	9.01E-01	9.54E-01	0.01	9.53E-01	9.74E-01	-0.575	3.87E-03	2.34E-02	-0.334	1.36E-01	3.20E-01	0.241	2.15E-01	3.82E-01	-0.808	1.25E-04	1.54E-03	-0.569	1.35E-02	5.32E-02	0.239	2.15E-01	3.84E-01	-0.692	4.72E-06	5.82E-05	-0.452	4.95E-03	1.83E-02	0.24	7.60E-02	1.48E-01	NA	NA	NA	NA	NA	NA	NA	NA	NA	NA	NA	NA	NA	NA	NA	NA	NA	NA	NA	NA	NA	NA	NA	NA	NA	NA	NA	0.035615763	0.06546729	0.001271065	0.003045428	6.70E-05	0.000206239	1.40E-02	4.10E-02	2.99E-04	1.25E-03	2.44E-05	1.27E-04	NA	NA	NA	NA	NA	NA
OG0014024	Protein kinase superfamily protein	NA	0.321	7.56E-04	2.03E-03	0.165	6.63E-02	9.98E-02	0.243	3.87E-04	7.59E-04	-0.079	7.00E-01	8.43E-01	-0.044	8.30E-01	9.17E-01	-0.061	6.71E-01	7.83E-01	-0.628	1.22E-04	1.91E-03	-0.497	5.12E-03	3.56E-02	0.131	3.67E-01	5.44E-01	-0.672	5.22E-05	8.06E-04	-0.491	5.67E-03	2.84E-02	0.181	2.15E-01	3.84E-01	-0.65	3.18E-07	6.33E-06	-0.494	1.97E-04	1.37E-03	0.156	1.37E-01	2.36E-01	NA	NA	NA	NA	NA	NA	NA	NA	NA	NA	NA	NA	NA	NA	NA	NA	NA	NA	NA	NA	NA	NA	NA	NA	NA	NA	NA	0.000715635	0.002802081	2.12E-05	9.08E-05	4.58E-06	2.03E-05	5.00E-04	3.33E-03	1.77E-05	1.19E-04	1.61E-06	1.28E-05	NA	NA	NA	NA	NA	NA
OG0014039	RING/U-box superfamily protein	NA	-0.177	2.81E-01	3.57E-01	-0.203	2.16E-01	2.79E-01	-0.19	1.00E-01	1.30E-01	0.423	2.08E-01	4.28E-01	0.899	1.01E-02	5.44E-02	0.661	6.92E-03	2.68E-02	-0.374	2.55E-01	4.36E-01	0.177	6.30E-01	7.98E-01	0.551	1.03E-01	2.31E-01	-0.657	4.68E-02	1.28E-01	0.48	1.96E-01	3.59E-01	1.137	1.49E-03	1.01E-02	-0.52	2.57E-02	6.34E-02	0.327	2.06E-01	3.34E-01	0.847	7.18E-04	3.45E-03	NA	NA	NA	NA	NA	NA	NA	NA	NA	NA	NA	NA	NA	NA	NA	NA	NA	NA	NA	NA	NA	NA	NA	NA	NA	NA	NA	0.008075837	0.019875899	0.000772766	0.001980905	0.000325785	0.000815126	2.22E-01	3.25E-01	9.75E-03	2.20E-02	2.04E-03	5.29E-03	NA	NA	NA	NA	NA	NA
OG0014049	E3 ubiquitin-protein ligase RLIM-like protein	NA	2.263	2.50E-09	4.15E-08	2.238	1.20E-09	1.54E-08	2.249	1.29E-13	2.14E-12	-1.476	6.57E-03	4.83E-02	-0.641	2.09E-01	4.15E-01	-1.052	5.37E-03	2.21E-02	0.406	4.92E-01	6.61E-01	-1.245	3.27E-02	1.27E-01	-1.65	6.63E-03	3.25E-02	-0.528	3.40E-01	5.15E-01	-0.909	1.07E-01	2.35E-01	-0.382	5.00E-01	6.72E-01	-0.077	8.31E-01	8.90E-01	-1.076	1.01E-02	3.20E-02	-0.999	1.69E-02	4.46E-02	NA	NA	NA	NA	NA	NA	NA	NA	NA	NA	NA	NA	NA	NA	NA	NA	NA	NA	NA	NA	NA	NA	NA	NA	NA	NA	NA	0.000108567	0.000610815	0.000141858	0.000462181	4.07E-05	0.000134077	1.62E-02	4.57E-02	3.12E-02	5.75E-02	1.63E-02	3.06E-02	NA	NA	NA	NA	NA	NA
OG0014063	Protein phosphatase 2C family protein	NA	1.067	5.32E-04	1.48E-03	0.435	1.26E-01	1.75E-01	0.751	6.69E-04	1.26E-03	-1.164	3.06E-02	1.32E-01	-1.722	2.06E-03	1.73E-02	-1.45	4.71E-04	3.24E-03	1.952	1.42E-05	3.66E-04	0.144	7.41E-01	8.69E-01	-1.808	3.73E-05	6.82E-04	1.154	5.01E-03	2.48E-02	-0.955	3.50E-02	1.06E-01	-2.11	3.94E-06	9.45E-05	1.559	1.10E-05	1.17E-04	-0.397	2.55E-01	3.91E-01	-1.956	1.62E-07	3.10E-06	NA	NA	NA	NA	NA	NA	NA	NA	NA	NA	NA	NA	NA	NA	NA	NA	NA	NA	NA	NA	NA	NA	NA	NA	NA	NA	NA	8.09E-06	7.39E-05	4.10E-07	3.08E-06	3.15E-07	1.97E-06	4.93E-06	9.06E-05	1.25E-07	1.94E-06	1.16E-07	1.39E-06	NA	NA	NA	NA	NA	NA
OG0014072	5'-AMP-activated protein kinase-like protein	NA	-0.098	3.32E-01	4.11E-01	-0.298	5.02E-03	1.01E-02	-0.199	8.64E-03	1.36E-02	0.372	9.07E-02	2.59E-01	0.303	1.66E-01	3.57E-01	0.337	3.29E-02	8.83E-02	-0.712	3.78E-04	4.31E-03	-0.093	6.49E-01	8.11E-01	0.62	1.44E-03	1.07E-02	-0.419	2.52E-02	8.21E-02	0.035	8.63E-01	9.27E-01	0.454	1.54E-02	5.80E-02	-0.565	1.18E-04	8.10E-04	-0.029	8.45E-01	9.04E-01	0.536	2.09E-04	1.25E-03	NA	NA	NA	NA	NA	NA	NA	NA	NA	NA	NA	NA	NA	NA	NA	NA	NA	NA	NA	NA	NA	NA	NA	NA	NA	NA	NA	0.000313718	0.001441473	0.000183647	0.000575746	0.00015871	0.000437727	3.51E-04	2.53E-03	2.53E-04	1.09E-03	5.36E-05	2.46E-04	NA	NA	NA	NA	NA	NA
OG0014073	RAB GTPase homolog 8C	NA	-0.055	6.03E-01	6.72E-01	-0.079	4.60E-01	5.33E-01	-0.067	3.68E-01	4.20E-01	0.436	4.13E-02	1.58E-01	0.643	3.68E-03	2.64E-02	0.54	5.69E-04	3.76E-03	0.248	2.38E-01	4.18E-01	0.604	1.56E-02	7.65E-02	0.356	8.69E-02	2.06E-01	-0.434	4.29E-02	1.21E-01	0.35	1.47E-01	2.92E-01	0.784	4.95E-04	4.29E-03	-0.094	5.42E-01	6.62E-01	0.476	1.00E-02	3.18E-02	0.57	5.40E-04	2.72E-03	NA	NA	NA	NA	NA	NA	NA	NA	NA	NA	NA	NA	NA	NA	NA	NA	NA	NA	NA	NA	NA	NA	NA	NA	NA	NA	NA	0.004184309	0.01161762	0.00012079	0.000402327	0.000114151	0.00032796	4.83E-02	1.04E-01	1.54E-03	4.79E-03	1.97E-03	5.11E-03	NA	NA	NA	NA	NA	NA
OG0014098	DNA repair REX1-B protein	NA	-0.293	6.03E-03	1.27E-02	-0.226	3.04E-02	5.00E-02	-0.26	7.13E-04	1.34E-03	-0.523	1.62E-02	8.70E-02	-0.323	1.28E-01	3.02E-01	-0.423	5.64E-03	2.29E-02	-0.412	2.23E-02	8.26E-02	-0.797	2.95E-04	4.65E-03	-0.385	2.96E-02	9.62E-02	-0.702	2.86E-04	2.86E-03	-0.792	3.24E-04	3.27E-03	-0.09	5.99E-01	7.50E-01	-0.557	5.73E-05	4.48E-04	-0.794	1.86E-06	3.02E-05	-0.237	5.50E-02	1.15E-01	NA	NA	NA	NA	NA	NA	NA	NA	NA	NA	NA	NA	NA	NA	NA	NA	NA	NA	NA	NA	NA	NA	NA	NA	NA	NA	NA	0.000579348	0.002367467	4.45E-05	0.000170711	8.23E-06	3.37E-05	1.29E-03	6.76E-03	4.32E-05	2.51E-04	5.52E-06	3.65E-05	NA	NA	NA	NA	NA	NA
OG0014103	cation-transporting ATPase	NA	-1.009	3.48E-06	1.85E-05	-1.202	2.35E-07	1.47E-06	-1.103	4.80E-10	2.92E-09	-0.336	4.18E-01	6.40E-01	-0.504	2.31E-01	4.44E-01	-0.416	1.53E-01	2.78E-01	0.475	2.47E-01	4.27E-01	-0.024	9.59E-01	9.85E-01	-0.5	2.29E-01	3.97E-01	0.795	6.39E-02	1.61E-01	0.017	9.70E-01	9.88E-01	-0.777	6.89E-02	1.73E-01	0.63	3.16E-02	7.47E-02	-0.003	9.92E-01	9.97E-01	-0.633	3.15E-02	7.36E-02	NA	NA	NA	NA	NA	NA	NA	NA	NA	NA	NA	NA	NA	NA	NA	NA	NA	NA	NA	NA	NA	NA	NA	NA	NA	NA	NA	0.021207983	0.04309756	2.99E-05	0.000121851	6.54E-06	2.76E-05	3.52E-01	4.58E-01	1.40E-01	1.97E-01	3.47E-02	5.78E-02	NA	NA	NA	NA	NA	NA
OG0014110	DNAJ heat shock N-terminal domain-containing protein	NA	0.483	1.43E-08	1.76E-07	0.515	3.44E-09	3.81E-08	0.499	7.45E-13	9.90E-12	-0.086	5.68E-01	7.56E-01	0.184	2.25E-01	4.36E-01	0.049	6.43E-01	7.61E-01	-0.273	7.81E-02	1.97E-01	-0.266	1.36E-01	3.20E-01	0.006	9.68E-01	9.86E-01	-0.115	4.46E-01	6.15E-01	0.107	5.40E-01	6.99E-01	0.223	1.50E-01	2.99E-01	-0.194	7.49E-02	1.49E-01	-0.079	5.23E-01	6.53E-01	0.115	2.89E-01	4.18E-01	NA	NA	NA	NA	NA	NA	NA	NA	NA	NA	NA	NA	NA	NA	NA	NA	NA	NA	NA	NA	NA	NA	NA	NA	NA	NA	NA	0.265215807	0.33254781	0.392721028	0.434988365	0.25009618	0.285556053	1.76E-01	2.73E-01	2.30E-01	2.96E-01	1.79E-01	2.33E-01	NA	NA	NA	NA	NA	NA
OG0014114	prenylated RAB acceptor 1.A2	NA	-0.038	6.94E-01	7.53E-01	0.077	4.30E-01	5.03E-01	0.019	7.76E-01	8.08E-01	-0.059	7.83E-01	8.91E-01	0.376	8.33E-02	2.28E-01	0.159	3.00E-01	4.51E-01	-0.138	5.58E-01	7.15E-01	-0.147	5.79E-01	7.63E-01	-0.009	9.70E-01	9.87E-01	-0.023	9.21E-01	9.56E-01	0.362	1.77E-01	3.33E-01	0.385	9.57E-02	2.18E-01	-0.081	6.27E-01	7.34E-01	0.107	5.68E-01	6.92E-01	0.188	2.46E-01	3.71E-01	NA	NA	NA	NA	NA	NA	NA	NA	NA	NA	NA	NA	NA	NA	NA	NA	NA	NA	NA	NA	NA	NA	NA	NA	NA	NA	NA	0.023027199	0.045996088	0.015954439	0.02684406	0.007797144	0.01323645	8.12E-01	8.59E-01	4.69E-01	5.31E-01	5.03E-01	5.60E-01	NA	NA	NA	NA	NA	NA
OG0014115	transmembrane protein	NA	-0.759	4.00E-03	8.86E-03	-0.779	2.70E-03	5.79E-03	-0.769	6.39E-05	1.43E-04	2.219	7.68E-10	4.54E-07	1.551	7.77E-07	4.45E-05	1.88	6.67E-12	1.26E-09	0.082	7.67E-01	8.68E-01	2.247	1.42E-09	4.03E-07	2.165	7.80E-08	5.42E-06	0.448	1.12E-01	2.42E-01	1.732	2.04E-07	1.12E-05	1.284	2.11E-04	2.25E-03	0.269	1.84E-01	2.96E-01	1.985	4.01E-12	7.33E-10	1.716	4.96E-09	1.61E-07	NA	NA	NA	NA	NA	NA	NA	NA	NA	NA	NA	NA	NA	NA	NA	NA	NA	NA	NA	NA	NA	NA	NA	NA	NA	NA	NA	4.94E-09	1.87E-07	5.58E-10	1.26E-08	2.79E-11	7.14E-10	2.33E-09	2.30E-07	1.62E-10	8.69E-09	1.10E-11	6.47E-10	NA	NA	NA	NA	NA	NA
OG0014129	prenylated RAB acceptor 1.B6	NA	-0.038	8.65E-01	8.96E-01	-0.323	1.60E-01	2.15E-01	-0.179	2.63E-01	3.12E-01	0.896	6.21E-02	2.04E-01	0.888	6.63E-02	1.97E-01	0.892	9.49E-03	3.43E-02	1.449	1.74E-04	2.46E-03	1.843	4.27E-05	1.10E-03	0.394	2.57E-01	4.30E-01	1.434	2.09E-04	2.25E-03	1.818	5.34E-05	8.13E-04	0.383	2.76E-01	4.55E-01	1.441	7.44E-07	1.28E-05	1.829	9.54E-08	2.57E-06	0.388	1.15E-01	2.06E-01	NA	NA	NA	NA	NA	NA	NA	NA	NA	NA	NA	NA	NA	NA	NA	NA	NA	NA	NA	NA	NA	NA	NA	NA	NA	NA	NA	2.74E-06	3.11E-05	2.45E-08	2.84E-07	5.02E-10	8.14E-09	7.50E-05	7.64E-04	2.56E-06	2.39E-05	1.21E-07	1.43E-06	NA	NA	NA	NA	NA	NA
OG0014130	IQ-domain 24	NA	0.293	2.81E-04	8.47E-04	0.304	1.89E-04	5.39E-04	0.298	1.01E-06	3.09E-06	0.19	1.80E-01	3.93E-01	0.523	6.73E-04	7.70E-03	0.356	1.05E-03	6.11E-03	-0.354	1.35E-02	5.80E-02	-0.046	7.70E-01	8.87E-01	0.308	2.93E-02	9.54E-02	0.047	7.29E-01	8.37E-01	0.554	1.23E-03	8.91E-03	0.507	7.01E-04	5.57E-03	-0.153	1.44E-01	2.46E-01	0.254	3.93E-02	9.39E-02	0.407	3.41E-04	1.86E-03	NA	NA	NA	NA	NA	NA	NA	NA	NA	NA	NA	NA	NA	NA	NA	NA	NA	NA	NA	NA	NA	NA	NA	NA	NA	NA	NA	0.027814788	0.053315148	0.001487828	0.003482175	0.001947537	0.003906006	1.84E-02	5.00E-02	6.10E-04	2.23E-03	1.48E-03	4.00E-03	NA	NA	NA	NA	NA	NA
OG0014150	sirtuin 2	NA	-0.013	8.68E-01	8.99E-01	0.04	6.10E-01	6.76E-01	0.013	8.06E-01	8.34E-01	0.253	1.32E-01	3.24E-01	0.376	2.82E-02	1.12E-01	0.314	8.86E-03	3.24E-02	-0.243	1.60E-01	3.21E-01	0.088	6.54E-01	8.16E-01	0.331	5.55E-02	1.50E-01	0.177	3.03E-01	4.75E-01	0.496	1.63E-02	6.08E-02	0.319	6.51E-02	1.66E-01	-0.033	7.87E-01	8.57E-01	0.292	4.42E-02	1.03E-01	0.325	1.01E-02	2.96E-02	NA	NA	NA	NA	NA	NA	NA	NA	NA	NA	NA	NA	NA	NA	NA	NA	NA	NA	NA	NA	NA	NA	NA	NA	NA	NA	NA	0.224611382	0.290599013	0.110256059	0.143554304	0.064338895	0.084943042	1.14E-01	1.97E-01	4.00E-02	7.08E-02	2.95E-02	5.05E-02	NA	NA	NA	NA	NA	NA
OG0014153	vacuolar sorting protein 9 domain protein	NA	0.315	5.04E-02	8.17E-02	0.438	8.13E-03	1.56E-02	0.376	1.49E-03	2.65E-03	0.132	7.05E-01	8.46E-01	-0.078	8.25E-01	9.14E-01	0.027	9.11E-01	9.51E-01	-0.113	7.75E-01	8.73E-01	0.055	8.98E-01	9.55E-01	0.169	6.42E-01	7.75E-01	0.436	2.75E-01	4.47E-01	0.209	6.27E-01	7.67E-01	-0.227	5.37E-01	7.02E-01	0.162	5.57E-01	6.74E-01	0.134	6.56E-01	7.63E-01	-0.028	9.13E-01	9.45E-01	NA	NA	NA	NA	NA	NA	NA	NA	NA	NA	NA	NA	NA	NA	NA	NA	NA	NA	NA	NA	NA	NA	NA	NA	NA	NA	NA	0.31744255	0.385025638	0.435935628	0.476838537	0.861368039	0.873131015	8.89E-01	9.18E-01	8.19E-01	8.47E-01	8.34E-01	8.58E-01	NA	NA	NA	NA	NA	NA
OG0014190	translocase inner membrane subunit 17-3	NA	-0.495	6.90E-05	2.48E-04	-0.372	1.64E-03	3.72E-03	-0.433	2.28E-06	6.49E-06	0.582	1.28E-02	7.51E-02	0.453	4.80E-02	1.59E-01	0.518	1.91E-03	9.75E-03	0.212	3.73E-01	5.59E-01	0.721	1.20E-02	6.40E-02	0.509	3.82E-02	1.16E-01	0.042	8.59E-01	9.19E-01	0.481	8.40E-02	1.99E-01	0.44	7.05E-02	1.76E-01	0.127	4.39E-01	5.69E-01	0.601	2.81E-03	1.17E-02	0.475	6.17E-03	1.99E-02	NA	NA	NA	NA	NA	NA	NA	NA	NA	NA	NA	NA	NA	NA	NA	NA	NA	NA	NA	NA	NA	NA	NA	NA	NA	NA	NA	0.053771674	0.091071624	0.076562555	0.104735013	0.010854056	0.01769895	3.21E-02	7.62E-02	3.40E-02	6.18E-02	5.74E-03	1.27E-02	NA	NA	NA	NA	NA	NA
OG0014198	cystatin-1	NA	-0.652	5.13E-07	3.68E-06	-0.704	1.41E-07	9.47E-07	-0.678	8.14E-11	5.98E-10	0.222	2.81E-01	5.12E-01	0.788	4.85E-04	6.10E-03	0.505	1.69E-03	8.86E-03	-0.186	3.90E-01	5.75E-01	0.098	6.92E-01	8.39E-01	0.284	1.92E-01	3.54E-01	-0.196	3.66E-01	5.43E-01	0.658	1.18E-02	4.84E-02	0.854	3.65E-04	3.42E-03	-0.191	2.23E-01	3.43E-01	0.378	4.07E-02	9.65E-02	0.568	7.77E-04	3.67E-03	NA	NA	NA	NA	NA	NA	NA	NA	NA	NA	NA	NA	NA	NA	NA	NA	NA	NA	NA	NA	NA	NA	NA	NA	NA	NA	NA	0.07576115	0.120267597	0.000474015	0.00129803	0.000144421	0.000403461	3.82E-01	4.88E-01	5.27E-03	1.32E-02	3.25E-03	7.84E-03	NA	NA	NA	NA	NA	NA
OG0014202	RNA-binding (RRM/RBD/RNP motifs) family protein	NA	-0.356	4.76E-05	1.80E-04	-0.176	2.71E-02	4.52E-02	-0.266	2.87E-05	6.79E-05	-0.363	3.74E-02	1.49E-01	-0.004	9.82E-01	9.95E-01	-0.183	1.48E-01	2.71E-01	0.172	3.36E-01	5.21E-01	-0.25	2.27E-01	4.43E-01	-0.421	2.33E-02	8.10E-02	-0.054	7.63E-01	8.58E-01	-0.039	8.48E-01	9.16E-01	0.014	9.35E-01	9.68E-01	0.059	6.55E-01	7.56E-01	-0.144	3.44E-01	4.87E-01	-0.203	1.30E-01	2.27E-01	NA	NA	NA	NA	NA	NA	NA	NA	NA	NA	NA	NA	NA	NA	NA	NA	NA	NA	NA	NA	NA	NA	NA	NA	NA	NA	NA	0.117455698	0.171696965	0.342691105	0.385407263	0.502178719	0.533866742	7.23E-02	1.40E-01	2.40E-01	3.05E-01	3.12E-01	3.74E-01	NA	NA	NA	NA	NA	NA
OG0014210	dicarboxylate transporter 1	NA	-0.687	1.33E-05	5.93E-05	-0.821	8.24E-07	4.38E-06	-0.753	2.66E-09	1.37E-08	-0.156	6.08E-01	7.83E-01	-0.517	9.72E-02	2.52E-01	-0.336	1.21E-01	2.34E-01	0.507	5.83E-02	1.62E-01	0.181	5.47E-01	7.39E-01	-0.327	2.13E-01	3.80E-01	1.001	5.22E-04	4.48E-03	0.152	6.13E-01	7.56E-01	-0.849	2.44E-03	1.45E-02	0.754	2.57E-04	1.54E-03	0.166	4.40E-01	5.79E-01	-0.588	3.03E-03	1.11E-02	NA	NA	NA	NA	NA	NA	NA	NA	NA	NA	NA	NA	NA	NA	NA	NA	NA	NA	NA	NA	NA	NA	NA	NA	NA	NA	NA	0.003166367	0.009293453	3.18E-05	0.000128596	8.49E-06	3.45E-05	1.35E-01	2.23E-01	1.12E-03	3.69E-03	3.39E-04	1.16E-03	NA	NA	NA	NA	NA	NA
OG0014211	Cell differentiation, Rcd1-like protein	NA	-0.501	1.05E-03	2.71E-03	-0.219	1.25E-01	1.74E-01	-0.359	1.03E-03	1.88E-03	0.147	6.48E-01	8.12E-01	0.245	4.47E-01	6.56E-01	0.197	3.89E-01	5.39E-01	0.694	2.92E-02	9.98E-02	0.611	8.52E-02	2.37E-01	-0.083	7.78E-01	8.68E-01	0.783	1.41E-02	5.35E-02	0.774	3.07E-02	9.65E-02	-0.009	9.75E-01	9.89E-01	0.737	1.55E-03	6.61E-03	0.693	7.29E-03	2.48E-02	-0.044	8.32E-01	8.89E-01	NA	NA	NA	NA	NA	NA	NA	NA	NA	NA	NA	NA	NA	NA	NA	NA	NA	NA	NA	NA	NA	NA	NA	NA	NA	NA	NA	0.013389867	0.02977356	0.005640652	0.010958227	0.000735475	0.001657462	8.00E-02	1.51E-01	2.43E-02	4.69E-02	4.32E-03	9.97E-03	NA	NA	NA	NA	NA	NA
OG0014234	Aspartate kinase family protein	NA	-1.072	1.13E-11	4.84E-10	-1.33	3.64E-14	2.94E-12	-1.201	3.55E-17	2.11E-15	-0.615	7.91E-03	5.44E-02	-0.314	1.59E-01	3.48E-01	-0.465	6.40E-03	2.52E-02	-0.601	3.36E-03	2.12E-02	-1.016	5.76E-05	1.39E-03	-0.415	3.57E-02	1.10E-01	-0.484	1.57E-02	5.79E-02	-0.636	6.64E-03	3.19E-02	-0.152	4.28E-01	6.06E-01	-0.542	5.52E-04	2.88E-03	-0.827	1.59E-05	1.75E-04	-0.284	5.43E-02	1.14E-01	NA	NA	NA	NA	NA	NA	NA	NA	NA	NA	NA	NA	NA	NA	NA	NA	NA	NA	NA	NA	NA	NA	NA	NA	NA	NA	NA	5.87E-05	0.00036986	3.30E-05	0.00013273	7.40E-06	3.07E-05	2.44E-04	1.92E-03	1.63E-04	7.57E-04	5.54E-05	2.52E-04	NA	NA	NA	NA	NA	NA
OG0014260	glucose-6-phosphate acetyltransferase 1	NA	-0.315	6.44E-02	1.01E-01	-0.398	2.03E-02	3.51E-02	-0.357	3.71E-03	6.19E-03	-0.085	8.53E-01	9.31E-01	0.149	7.23E-01	8.54E-01	0.041	8.86E-01	9.36E-01	-0.186	6.18E-01	7.60E-01	-0.252	6.28E-01	7.96E-01	-0.066	8.90E-01	9.40E-01	-0.242	5.16E-01	6.76E-01	-0.019	9.74E-01	9.89E-01	0.223	6.14E-01	7.61E-01	-0.214	4.03E-01	5.34E-01	-0.122	7.28E-01	8.17E-01	0.092	7.62E-01	8.40E-01	NA	NA	NA	NA	NA	NA	NA	NA	NA	NA	NA	NA	NA	NA	NA	NA	NA	NA	NA	NA	NA	NA	NA	NA	NA	NA	NA	0.851942125	0.874538399	0.849888711	0.8628041	0.506152178	0.53786764	8.47E-01	8.85E-01	9.25E-01	9.37E-01	6.99E-01	7.39E-01	NA	NA	NA	NA	NA	NA
OG0014266	structural maintenance of chromosomes 5	NA	0.297	1.71E-04	5.44E-04	0.337	3.35E-05	1.15E-04	0.317	2.05E-07	7.09E-07	-0.067	6.60E-01	8.19E-01	-0.357	2.33E-02	9.75E-02	-0.212	5.44E-02	1.29E-01	0.229	1.65E-01	3.26E-01	0.094	6.11E-01	7.85E-01	-0.135	3.75E-01	5.51E-01	0.201	2.24E-01	3.88E-01	-0.216	2.50E-01	4.22E-01	-0.417	9.02E-03	3.93E-02	0.216	6.61E-02	1.35E-01	-0.061	6.42E-01	7.53E-01	-0.277	1.32E-02	3.66E-02	NA	NA	NA	NA	NA	NA	NA	NA	NA	NA	NA	NA	NA	NA	NA	NA	NA	NA	NA	NA	NA	NA	NA	NA	NA	NA	NA	0.44434951	0.507464711	0.078150082	0.106551503	0.024581056	0.036316147	3.36E-01	4.42E-01	5.91E-02	9.74E-02	2.59E-02	4.52E-02	NA	NA	NA	NA	NA	NA
OG0014269	Peptidyl-tRNA hydrolase family protein	NA	-0.541	3.52E-07	2.66E-06	-0.57	1.37E-07	9.25E-07	-0.555	6.06E-11	4.62E-10	0.308	8.10E-02	2.41E-01	0.497	6.61E-03	4.00E-02	0.403	1.80E-03	9.33E-03	0.087	6.42E-01	7.78E-01	0.366	9.00E-02	2.45E-01	0.28	1.32E-01	2.76E-01	-0.166	3.74E-01	5.50E-01	0.387	7.51E-02	1.84E-01	0.553	4.51E-03	2.32E-02	-0.04	7.60E-01	8.38E-01	0.377	1.45E-02	4.27E-02	0.416	2.23E-03	8.64E-03	NA	NA	NA	NA	NA	NA	NA	NA	NA	NA	NA	NA	NA	NA	NA	NA	NA	NA	NA	NA	NA	NA	NA	NA	NA	NA	NA	0.180737776	0.243066602	0.043463506	0.064084783	0.008900204	0.014833213	1.88E-01	2.88E-01	2.51E-02	4.81E-02	6.59E-03	1.43E-02	NA	NA	NA	NA	NA	NA
OG0014292	myb domain protein 56	NA	-1.909	1.46E-09	2.62E-08	-2.339	2.75E-11	6.21E-10	-2.116	1.73E-14	3.81E-13	-0.923	5.15E-02	1.83E-01	-0.52	2.81E-01	4.99E-01	-0.732	3.35E-02	8.96E-02	0.907	1.17E-01	2.60E-01	-0.377	4.97E-01	7.03E-01	-1.284	1.36E-02	5.51E-02	-0.115	8.48E-01	9.13E-01	-0.581	3.52E-01	5.30E-01	-0.467	3.56E-01	5.39E-01	0.457	2.84E-01	4.10E-01	-0.437	2.96E-01	4.35E-01	-0.894	1.67E-02	4.43E-02	NA	NA	NA	NA	NA	NA	NA	NA	NA	NA	NA	NA	NA	NA	NA	NA	NA	NA	NA	NA	NA	NA	NA	NA	NA	NA	NA	0.088735543	0.136683871	0.180339407	0.220088561	0.098754778	0.124639984	4.07E-02	9.15E-02	1.06E-01	1.57E-01	5.46E-02	8.50E-02	NA	NA	NA	NA	NA	NA
OG0014294	disease resistance protein (TIR-NBS-LRR class)	NA	0.566	3.94E-02	6.59E-02	0.725	1.05E-02	1.95E-02	0.644	1.42E-03	2.54E-03	-0.582	2.91E-01	5.22E-01	-0.461	4.04E-01	6.19E-01	-0.525	1.71E-01	2.99E-01	-2.104	1.03E-04	1.68E-03	-2.16	1.36E-04	2.67E-03	-0.056	8.80E-01	9.34E-01	-2.413	3.88E-05	6.48E-04	-2.33	1.07E-04	1.37E-03	0.083	8.10E-01	8.93E-01	-2.256	7.01E-08	1.87E-06	-2.242	2.04E-07	4.87E-06	0.014	9.47E-01	9.68E-01	NA	NA	NA	NA	NA	NA	NA	NA	NA	NA	NA	NA	NA	NA	NA	NA	NA	NA	NA	NA	NA	NA	NA	NA	NA	NA	NA	0.000609806	0.002470253	3.00E-05	0.00012242	3.80E-07	2.32E-06	2.18E-04	1.76E-03	5.71E-06	4.64E-05	1.60E-07	1.79E-06	NA	NA	NA	NA	NA	NA
OG0014302	CHY-type/CTCHY-type/RING-type Zinc finger protein	NA	1.58	3.91E-10	8.71E-09	1.345	1.55E-08	1.40E-07	1.463	2.64E-13	3.95E-12	-0.83	3.62E-02	1.46E-01	-0.516	1.85E-01	3.83E-01	-0.671	1.68E-02	5.30E-02	-0.7	2.96E-02	1.01E-01	-1.293	9.07E-04	1.05E-02	-0.594	6.16E-02	1.62E-01	-1.357	1.17E-04	1.46E-03	-1.417	3.45E-04	3.43E-03	-0.06	8.45E-01	9.17E-01	-1.029	5.68E-05	4.45E-04	-1.355	7.52E-06	9.55E-05	-0.327	1.52E-01	2.56E-01	NA	NA	NA	NA	NA	NA	NA	NA	NA	NA	NA	NA	NA	NA	NA	NA	NA	NA	NA	NA	NA	NA	NA	NA	NA	NA	NA	1.32E-05	0.00010967	3.22E-08	3.58E-07	6.04E-09	6.66E-08	3.68E-03	1.50E-02	5.83E-05	3.22E-04	1.48E-05	8.39E-05	NA	NA	NA	NA	NA	NA
OG0014303	tubby like protein 11	NA	0.217	4.99E-02	8.10E-02	0.132	2.25E-01	2.89E-01	0.174	2.54E-02	3.67E-02	-0.222	3.63E-01	5.91E-01	-0.279	2.54E-01	4.69E-01	-0.25	1.40E-01	2.61E-01	-0.56	1.09E-02	5.01E-02	-0.591	1.76E-02	8.33E-02	-0.031	8.81E-01	9.35E-01	-0.694	2.19E-03	1.32E-02	-0.739	3.83E-03	2.10E-02	-0.046	8.25E-01	9.04E-01	-0.626	1.01E-04	7.13E-04	-0.665	2.44E-04	1.63E-03	-0.039	7.86E-01	8.57E-01	NA	NA	NA	NA	NA	NA	NA	NA	NA	NA	NA	NA	NA	NA	NA	NA	NA	NA	NA	NA	NA	NA	NA	NA	NA	NA	NA	0.054630562	0.092272021	0.00804375	0.014863766	0.000484708	0.001149133	2.20E-02	5.71E-02	1.84E-03	5.54E-03	1.55E-04	6.01E-04	NA	NA	NA	NA	NA	NA
OG0014306	AWPM-19-like family protein	NA	-0.413	6.20E-05	2.26E-04	-0.631	5.06E-08	3.89E-07	-0.522	2.54E-09	1.32E-08	0.244	2.26E-01	4.49E-01	0.37	7.23E-02	2.08E-01	0.306	4.04E-02	1.03E-01	0.421	3.50E-02	1.13E-01	0.524	2.40E-02	1.03E-01	0.103	5.94E-01	7.39E-01	0.292	1.38E-01	2.80E-01	0.563	1.67E-02	6.18E-02	0.271	1.71E-01	3.27E-01	0.357	1.48E-02	4.09E-02	0.543	1.87E-03	8.41E-03	0.186	1.92E-01	3.08E-01	NA	NA	NA	NA	NA	NA	NA	NA	NA	NA	NA	NA	NA	NA	NA	NA	NA	NA	NA	NA	NA	NA	NA	NA	NA	NA	NA	0.107498611	0.159895079	0.069961229	0.096781694	0.015306312	0.023893273	4.83E-02	1.04E-01	2.38E-02	4.62E-02	5.93E-03	1.30E-02	NA	NA	NA	NA	NA	NA
OG0014312	Eukaryotic aspartyl protease family protein	NA	3.419	7.27E-16	1.60E-13	2.902	6.16E-14	4.44E-12	3.164	1.89E-19	2.48E-17	-0.406	3.76E-01	6.02E-01	-1.539	1.68E-03	1.49E-02	-0.976	7.50E-03	2.86E-02	0.829	6.46E-02	1.73E-01	0.141	7.81E-01	8.93E-01	-0.688	1.26E-01	2.67E-01	-0.841	6.03E-02	1.54E-01	-2.091	2.07E-04	2.30E-03	-1.249	7.20E-03	3.30E-02	-0.01	9.79E-01	9.88E-01	-0.981	2.61E-02	6.79E-02	-0.971	1.15E-02	3.26E-02	NA	NA	NA	NA	NA	NA	NA	NA	NA	NA	NA	NA	NA	NA	NA	NA	NA	NA	NA	NA	NA	NA	NA	NA	NA	NA	NA	0.008192625	0.020102153	9.01E-05	0.000312579	0.002529561	0.004915322	1.16E-01	1.99E-01	1.61E-03	4.96E-03	2.68E-02	4.66E-02	NA	NA	NA	NA	NA	NA
OG0014329	copper transporter 5	NA	0.689	4.59E-06	2.33E-05	0.734	1.59E-06	7.80E-06	0.712	1.74E-09	9.35E-09	0.585	3.43E-02	1.41E-01	0.473	8.30E-02	2.27E-01	0.529	6.37E-03	2.51E-02	-0.807	4.37E-04	4.79E-03	0.047	8.45E-01	9.30E-01	0.854	2.29E-04	2.72E-03	-0.764	7.96E-04	6.12E-03	-0.034	8.85E-01	9.38E-01	0.73	1.21E-03	8.58E-03	-0.786	2.69E-06	3.64E-05	0.006	9.71E-01	9.83E-01	0.792	2.27E-06	2.94E-05	NA	NA	NA	NA	NA	NA	NA	NA	NA	NA	NA	NA	NA	NA	NA	NA	NA	NA	NA	NA	NA	NA	NA	NA	NA	NA	NA	0.000287426	0.001343159	3.76E-05	0.000147976	1.21E-06	6.41E-06	1.15E-04	1.07E-03	1.02E-05	7.53E-05	3.29E-07	3.30E-06	NA	NA	NA	NA	NA	NA
OG0014341	Chaperone DnaJ-domain superfamily protein	NA	0.225	2.03E-03	4.84E-03	0.184	9.95E-03	1.86E-02	0.204	1.13E-04	2.43E-04	-0.177	2.49E-01	4.76E-01	-0.176	2.53E-01	4.69E-01	-0.177	9.91E-02	2.02E-01	-0.325	1.88E-02	7.32E-02	-0.394	1.38E-02	7.02E-02	-0.069	5.99E-01	7.43E-01	-0.434	2.37E-03	1.40E-02	-0.466	4.27E-03	2.28E-02	-0.032	8.09E-01	8.92E-01	-0.379	1.74E-04	1.11E-03	-0.43	2.13E-04	1.46E-03	-0.051	5.76E-01	6.91E-01	NA	NA	NA	NA	NA	NA	NA	NA	NA	NA	NA	NA	NA	NA	NA	NA	NA	NA	NA	NA	NA	NA	NA	NA	NA	NA	NA	0.057062646	0.09563346	0.00900969	0.016371085	0.00063401	0.001452231	2.60E-02	6.49E-02	2.24E-03	6.50E-03	1.98E-04	7.36E-04	NA	NA	NA	NA	NA	NA
OG0014351	Protein kinase superfamily protein	NA	-0.233	2.61E-02	4.61E-02	-0.124	2.23E-01	2.87E-01	-0.179	1.58E-02	2.37E-02	0.266	2.12E-01	4.32E-01	-0.279	1.90E-01	3.90E-01	-0.007	9.64E-01	9.80E-01	-0.015	9.58E-01	9.78E-01	0.254	5.03E-01	7.07E-01	0.269	1.96E-01	3.59E-01	0.381	2.56E-01	4.25E-01	0.035	9.13E-01	9.55E-01	-0.345	9.91E-02	2.24E-01	0.18	6.40E-01	7.45E-01	0.141	6.37E-01	7.49E-01	-0.039	9.76E-01	9.86E-01	NA	NA	NA	NA	NA	NA	NA	NA	NA	NA	NA	NA	NA	NA	NA	NA	NA	NA	NA	NA	NA	NA	NA	NA	NA	NA	NA	0.217452105	0.282646693	0.195686083	0.236607087	0.387130124	0.422581298	4.14E-01	5.18E-01	2.67E-01	3.34E-01	8.94E-01	9.10E-01	NA	NA	NA	NA	NA	NA
OG0014358	Got1/Sft2-like vescicle transport protein family	NA	-0.278	8.37E-03	1.69E-02	-0.363	8.92E-04	2.16E-03	-0.321	5.35E-05	1.21E-04	0.23	3.01E-01	5.32E-01	0.462	4.29E-02	1.47E-01	0.345	3.00E-02	8.22E-02	0.389	8.56E-02	2.11E-01	0.487	6.60E-02	2.01E-01	0.099	6.62E-01	7.89E-01	0.136	5.41E-01	6.94E-01	0.551	4.04E-02	1.18E-01	0.415	7.43E-02	1.83E-01	0.263	9.35E-02	1.76E-01	0.519	6.29E-03	2.21E-02	0.256	1.10E-01	1.98E-01	NA	NA	NA	NA	NA	NA	NA	NA	NA	NA	NA	NA	NA	NA	NA	NA	NA	NA	NA	NA	NA	NA	NA	NA	NA	NA	NA	0.22569057	0.291725045	0.09316396	0.124140513	0.027809518	0.040490216	1.31E-01	2.18E-01	7.41E-02	1.17E-01	2.26E-02	4.03E-02	NA	NA	NA	NA	NA	NA
OG0014362	Sterile alpha motif (SAM) domain-containing protein	NA	0.177	6.12E-02	9.69E-02	0.29	3.35E-03	7.04E-03	0.233	9.49E-04	1.75E-03	-0.175	3.62E-01	5.90E-01	-0.541	7.52E-03	4.41E-02	-0.357	1.27E-02	4.28E-02	-0.168	4.04E-01	5.88E-01	-0.285	2.18E-01	4.33E-01	-0.117	5.58E-01	7.10E-01	0.205	3.10E-01	4.83E-01	-0.405	8.43E-02	1.99E-01	-0.61	4.41E-03	2.28E-02	0.019	8.99E-01	9.36E-01	-0.344	4.47E-02	1.04E-01	-0.363	1.68E-02	4.45E-02	NA	NA	NA	NA	NA	NA	NA	NA	NA	NA	NA	NA	NA	NA	NA	NA	NA	NA	NA	NA	NA	NA	NA	NA	NA	NA	NA	0.149463648	0.208489238	0.007471237	0.013963917	0.003670042	0.006821945	4.58E-01	5.60E-01	4.52E-02	7.82E-02	4.25E-02	6.88E-02	NA	NA	NA	NA	NA	NA
OG0014367	transmembrane protein	NA	0.375	4.12E-04	1.19E-03	0.494	1.03E-05	4.04E-05	0.435	1.97E-07	6.85E-07	-0.628	1.81E-03	2.05E-02	-0.355	6.34E-02	1.92E-01	-0.491	6.47E-04	4.17E-03	-0.481	3.22E-03	2.05E-02	-0.948	5.61E-06	2.48E-04	-0.467	4.04E-03	2.26E-02	-0.544	1.05E-03	7.50E-03	-0.717	2.48E-04	2.65E-03	-0.173	2.60E-01	4.37E-01	-0.513	3.73E-05	3.13E-04	-0.832	1.12E-07	2.96E-06	-0.32	5.59E-03	1.83E-02	NA	NA	NA	NA	NA	NA	NA	NA	NA	NA	NA	NA	NA	NA	NA	NA	NA	NA	NA	NA	NA	NA	NA	NA	NA	NA	NA	4.44E-06	4.53E-05	6.33E-07	4.46E-06	3.43E-08	2.88E-07	2.85E-05	3.59E-04	4.06E-06	3.50E-05	4.96E-07	4.72E-06	NA	NA	NA	NA	NA	NA
OG0014403	tRNA (cytidine(34)-2'-O)-methyltransferase	NA	-0.66	3.18E-07	2.43E-06	-0.657	3.61E-07	2.14E-06	-0.659	1.01E-10	7.24E-10	-0.531	1.75E-02	9.17E-02	-0.433	4.93E-02	1.62E-01	-0.482	2.21E-03	1.09E-02	0.127	5.78E-01	7.31E-01	-0.446	9.55E-02	2.54E-01	-0.572	1.44E-02	5.74E-02	0.273	2.35E-01	4.01E-01	-0.248	3.46E-01	5.24E-01	-0.522	2.48E-02	8.34E-02	0.2	2.00E-01	3.15E-01	-0.347	5.69E-02	1.25E-01	-0.547	9.07E-04	4.16E-03	NA	NA	NA	NA	NA	NA	NA	NA	NA	NA	NA	NA	NA	NA	NA	NA	NA	NA	NA	NA	NA	NA	NA	NA	NA	NA	NA	0.090898127	0.139497574	0.059846823	0.084493838	0.006192833	0.010822793	4.62E-02	1.01E-01	2.78E-02	5.23E-02	3.74E-03	8.82E-03	NA	NA	NA	NA	NA	NA
OG0014409	Tetratricopeptide repeat (TPR)-like superfamily protein	NA	0.01	8.94E-01	9.19E-01	0.047	5.28E-01	5.99E-01	0.028	5.85E-01	6.32E-01	-0.193	1.98E-01	4.16E-01	-0.457	3.87E-03	2.73E-02	-0.325	3.52E-03	1.58E-02	-0.228	1.63E-01	3.24E-01	-0.35	6.24E-02	1.93E-01	-0.122	4.26E-01	5.99E-01	-0.024	8.81E-01	9.33E-01	-0.472	1.37E-02	5.38E-02	-0.449	5.77E-03	2.81E-02	-0.126	2.72E-01	3.98E-01	-0.412	2.88E-03	1.19E-02	-0.286	1.19E-02	3.35E-02	NA	NA	NA	NA	NA	NA	NA	NA	NA	NA	NA	NA	NA	NA	NA	NA	NA	NA	NA	NA	NA	NA	NA	NA	NA	NA	NA	0.268269184	0.33566417	0.043527758	0.064166171	0.01197049	0.019307851	1.64E-01	2.59E-01	1.80E-02	3.67E-02	7.23E-03	1.55E-02	NA	NA	NA	NA	NA	NA
OG0014443	transmembrane protein	NA	-0.569	1.73E-02	3.19E-02	-0.704	3.52E-03	7.36E-03	-0.637	3.14E-04	6.24E-04	-0.785	1.00E+00	1.00E+00	0.96	5.49E-01	7.39E-01	0.347	5.35E-01	6.72E-01	1.444	6.76E-04	6.71E-03	0.204	1.00E+00	1.00E+00	-1.24	1.00E+00	1.00E+00	-0.541	1.59E-01	3.06E-01	0.599	5.60E-01	7.15E-01	1.14	4.99E-01	6.71E-01	0.454	1.73E-01	2.83E-01	0.666	5.45E-01	6.73E-01	0.211	5.92E-01	7.04E-01	NA	NA	NA	NA	NA	NA	NA	NA	NA	NA	NA	NA	NA	NA	NA	NA	NA	NA	NA	NA	NA	NA	NA	NA	NA	NA	NA	0.002568949	0.007848858	0.009585457	0.017276573	0.274063816	0.309654425	2.77E-03	1.20E-02	7.70E-03	1.81E-02	3.36E-01	3.98E-01	NA	NA	NA	NA	NA	NA
OG0014447	cytochrome B561-1	NA	-0.008	9.09E-01	9.30E-01	-0.004	9.56E-01	9.67E-01	-0.006	9.03E-01	9.19E-01	0.004	9.79E-01	9.93E-01	0.074	6.40E-01	8.01E-01	0.039	7.19E-01	8.19E-01	0.019	9.11E-01	9.52E-01	0.016	9.35E-01	9.74E-01	-0.003	9.86E-01	9.96E-01	-0.015	9.30E-01	9.60E-01	0.064	7.41E-01	8.49E-01	0.079	6.43E-01	7.85E-01	0.002	9.85E-01	9.92E-01	0.04	7.62E-01	8.42E-01	0.038	7.42E-01	8.25E-01	NA	NA	NA	NA	NA	NA	NA	NA	NA	NA	NA	NA	NA	NA	NA	NA	NA	NA	NA	NA	NA	NA	NA	NA	NA	NA	NA	0.99954309	0.999691116	0.999645408	0.999710472	0.987792379	0.988950928	9.93E-01	9.96E-01	9.93E-01	9.94E-01	9.37E-01	9.47E-01	NA	NA	NA	NA	NA	NA
OG0014457	NAC domain containing protein 94	NA	-0.278	5.31E-01	6.08E-01	0.284	5.18E-01	5.89E-01	0.003	9.87E-01	9.89E-01	-3.724	4.68E-06	3.02E-04	-5.081	1.12E-06	5.89E-05	-4.121	6.40E-09	3.70E-07	-0.301	6.03E-01	7.49E-01	-3.889	2.27E-05	6.85E-04	-3.588	4.79E-05	8.32E-04	-0.077	8.95E-01	9.42E-01	-5.119	9.71E-06	2.17E-04	-5.043	1.07E-05	2.08E-04	-0.168	6.88E-01	7.83E-01	-4.205	4.79E-08	1.48E-06	-4.037	7.57E-08	1.63E-06	NA	NA	NA	NA	NA	NA	NA	NA	NA	NA	NA	NA	NA	NA	NA	NA	NA	NA	NA	NA	NA	NA	NA	NA	NA	NA	NA	0.000226459	0.001102539	8.80E-06	4.26E-05	3.91E-07	2.37E-06	5.01E-05	5.54E-04	7.15E-07	8.16E-06	7.78E-08	9.96E-07	NA	NA	NA	NA	NA	NA
OG0014467	transcriptional regulator ATRX-like protein	NA	-0.298	1.29E-01	1.84E-01	-0.53	1.05E-02	1.96E-02	-0.412	4.82E-03	7.89E-03	0.016	9.71E-01	9.90E-01	-0.025	9.57E-01	9.84E-01	-0.001	9.97E-01	1.00E+00	0.059	8.99E-01	9.46E-01	0.062	9.09E-01	9.61E-01	0.003	9.95E-01	1.00E+00	-0.736	1.31E-01	2.69E-01	-0.495	3.76E-01	5.54E-01	0.242	6.20E-01	7.66E-01	-0.328	3.27E-01	4.57E-01	-0.209	5.92E-01	7.13E-01	0.12	7.24E-01	8.11E-01	NA	NA	NA	NA	NA	NA	NA	NA	NA	NA	NA	NA	NA	NA	NA	NA	NA	NA	NA	NA	NA	NA	NA	NA	NA	NA	NA	0.077629116	0.122750989	0.000326372	0.000944033	0.000114545	0.000328784	9.90E-01	9.93E-01	6.60E-01	7.08E-01	6.14E-01	6.63E-01	NA	NA	NA	NA	NA	NA
OG0014485	zinc finger matrin-type protein	NA	-0.222	2.36E-02	4.20E-02	-0.197	4.26E-02	6.75E-02	-0.21	2.84E-03	4.84E-03	-0.439	2.95E-02	1.29E-01	-0.375	6.03E-02	1.86E-01	-0.407	4.17E-03	1.82E-02	0.015	9.41E-01	9.69E-01	-0.428	7.87E-02	2.26E-01	-0.444	3.55E-02	1.10E-01	0.251	2.35E-01	4.01E-01	-0.206	3.87E-01	5.65E-01	-0.457	3.05E-02	9.74E-02	0.133	3.56E-01	4.87E-01	-0.318	5.75E-02	1.26E-01	-0.45	2.62E-03	9.87E-03	NA	NA	NA	NA	NA	NA	NA	NA	NA	NA	NA	NA	NA	NA	NA	NA	NA	NA	NA	NA	NA	NA	NA	NA	NA	NA	NA	0.162457186	0.223006656	0.083433577	0.112848319	0.019255031	0.029289531	8.58E-02	1.59E-01	5.05E-02	8.54E-02	1.00E-02	2.04E-02	NA	NA	NA	NA	NA	NA
OG0014487	hypothetical protein	NA	-1.264	7.70E-10	1.55E-08	-1.293	3.86E-10	5.76E-09	-1.279	3.11E-14	6.21E-13	0.344	3.07E-01	5.39E-01	0.168	6.16E-01	7.86E-01	0.256	2.71E-01	4.20E-01	1.022	2.00E-03	1.47E-02	1.003	5.15E-03	3.58E-02	-0.018	9.47E-01	9.73E-01	0.642	4.13E-02	1.17E-01	0.583	9.04E-02	2.10E-01	-0.059	8.37E-01	9.11E-01	0.831	3.30E-04	1.90E-03	0.793	1.53E-03	7.14E-03	-0.037	8.49E-01	9.01E-01	NA	NA	NA	NA	NA	NA	NA	NA	NA	NA	NA	NA	NA	NA	NA	NA	NA	NA	NA	NA	NA	NA	NA	NA	NA	NA	NA	0.004181682	0.011612424	0.004292559	0.008662354	0.000285826	0.000729435	4.39E-03	1.70E-02	5.68E-03	1.41E-02	7.74E-04	2.32E-03	NA	NA	NA	NA	NA	NA
OG0014523	Disease resistance protein (TIR-NBS-LRR class) family	NA	0.591	1.57E-03	3.85E-03	0.431	1.77E-02	3.11E-02	0.512	1.65E-04	3.45E-04	-0.437	2.34E-01	4.59E-01	-0.397	2.79E-01	4.98E-01	-0.416	1.06E-01	2.12E-01	0.166	6.77E-01	8.04E-01	-0.381	3.58E-01	5.85E-01	-0.548	1.73E-01	3.29E-01	0.217	5.91E-01	7.35E-01	-0.304	4.63E-01	6.33E-01	-0.52	1.98E-01	3.63E-01	0.181	5.14E-01	6.37E-01	-0.342	2.31E-01	3.64E-01	-0.523	6.23E-02	1.27E-01	NA	NA	NA	NA	NA	NA	NA	NA	NA	NA	NA	NA	NA	NA	NA	NA	NA	NA	NA	NA	NA	NA	NA	NA	NA	NA	NA	0.015757337	0.033878356	0.012938833	0.022438507	0.000813838	0.001814105	3.78E-01	4.84E-01	4.59E-01	5.21E-01	1.66E-01	2.18E-01	NA	NA	NA	NA	NA	NA
OG0014528	Haloacid dehalogenase-like hydrolase (HAD) superfamily protein	NA	-0.466	1.71E-06	1.01E-05	-0.522	2.16E-07	1.37E-06	-0.494	2.46E-10	1.60E-09	-0.283	1.14E-01	2.98E-01	-0.298	9.70E-02	2.52E-01	-0.291	2.12E-02	6.32E-02	0.451	1.23E-02	5.40E-02	0.018	9.28E-01	9.71E-01	-0.434	1.55E-02	6.04E-02	0.045	7.93E-01	8.78E-01	-0.267	1.81E-01	3.39E-01	-0.312	7.50E-02	1.84E-01	0.248	4.77E-02	1.04E-01	-0.125	3.76E-01	5.18E-01	-0.373	3.91E-03	1.37E-02	NA	NA	NA	NA	NA	NA	NA	NA	NA	NA	NA	NA	NA	NA	NA	NA	NA	NA	NA	NA	NA	NA	NA	NA	NA	NA	NA	0.009420412	0.02251433	0.006129437	0.011784134	0.001773136	0.003600877	1.21E-02	3.65E-02	1.94E-02	3.91E-02	9.37E-03	1.93E-02	NA	NA	NA	NA	NA	NA
OG0014533	zinc finger B-box protein	NA	-0.397	1.47E-05	6.48E-05	-0.317	2.78E-04	7.62E-04	-0.357	1.80E-07	6.30E-07	0.295	9.55E-02	2.68E-01	0.192	2.71E-01	4.89E-01	0.244	4.88E-02	1.19E-01	0.642	1.10E-04	1.76E-03	0.718	1.44E-04	2.77E-03	0.075	6.08E-01	7.50E-01	-0.006	9.66E-01	9.82E-01	0.19	2.59E-01	4.32E-01	0.196	1.87E-01	3.48E-01	0.319	8.83E-03	2.69E-02	0.454	1.45E-03	6.86E-03	0.134	2.50E-01	3.75E-01	NA	NA	NA	NA	NA	NA	NA	NA	NA	NA	NA	NA	NA	NA	NA	NA	NA	NA	NA	NA	NA	NA	NA	NA	NA	NA	NA	0.000228866	0.001113178	0.001070698	0.002623807	0.004274071	0.007792939	1.22E-04	1.12E-03	5.70E-04	2.12E-03	4.13E-03	9.59E-03	NA	NA	NA	NA	NA	NA
OG0014542	nudix hydrolase homolog 11	NA	-0.335	1.37E-02	2.60E-02	-0.287	3.11E-02	5.11E-02	-0.311	1.37E-03	2.46E-03	-0.965	2.24E-04	4.78E-03	-0.392	1.00E-01	2.58E-01	-0.679	2.66E-04	2.05E-03	0.006	9.83E-01	9.92E-01	-0.962	2.01E-03	1.86E-02	-0.968	3.00E-04	3.37E-03	-0.402	1.26E-01	2.63E-01	-0.667	2.69E-02	8.79E-02	-0.266	2.71E-01	4.50E-01	-0.199	2.89E-01	4.16E-01	-0.815	4.08E-04	2.47E-03	-0.616	1.11E-03	4.89E-03	NA	NA	NA	NA	NA	NA	NA	NA	NA	NA	NA	NA	NA	NA	NA	NA	NA	NA	NA	NA	NA	NA	NA	NA	NA	NA	NA	0.001514392	0.005149066	0.003394891	0.007088186	0.001934622	0.003883144	7.11E-04	4.32E-03	1.09E-03	3.62E-03	6.67E-04	2.05E-03	NA	NA	NA	NA	NA	NA
OG0014555	glycine-rich protein	NA	-1.043	7.99E-06	3.78E-05	-1.034	1.12E-05	4.38E-05	-1.038	9.55E-09	4.37E-08	0.996	2.43E-02	1.13E-01	0.375	3.84E-01	6.01E-01	0.688	2.55E-02	7.27E-02	-0.189	6.66E-01	7.95E-01	0.869	9.01E-02	2.45E-01	1.058	1.98E-02	7.21E-02	0.807	7.53E-02	1.81E-01	0.907	7.89E-02	1.91E-01	0.1	8.20E-01	9.00E-01	0.301	3.42E-01	4.73E-01	0.887	1.80E-02	5.06E-02	0.587	6.68E-02	1.34E-01	NA	NA	NA	NA	NA	NA	NA	NA	NA	NA	NA	NA	NA	NA	NA	NA	NA	NA	NA	NA	NA	NA	NA	NA	NA	NA	NA	0.059533516	0.098889997	0.004445049	0.008927867	0.028620966	0.041518235	5.91E-02	1.20E-01	5.40E-02	9.03E-02	5.07E-02	7.97E-02	NA	NA	NA	NA	NA	NA
OG0014557	VQ motif-containing protein	NA	1.659	3.54E-11	1.22E-09	1.808	5.80E-12	1.68E-10	1.732	4.61E-16	1.78E-14	0.587	1.03E-01	2.80E-01	0.897	1.55E-02	7.34E-02	0.741	4.55E-03	1.94E-02	0.098	7.98E-01	8.88E-01	0.656	1.41E-01	3.27E-01	0.558	1.42E-01	2.89E-01	-0.266	4.93E-01	6.57E-01	0.723	1.05E-01	2.32E-01	0.988	1.24E-02	4.97E-02	-0.081	7.62E-01	8.40E-01	0.689	2.78E-02	7.15E-02	0.77	5.11E-03	1.70E-02	NA	NA	NA	NA	NA	NA	NA	NA	NA	NA	NA	NA	NA	NA	NA	NA	NA	NA	NA	NA	NA	NA	NA	NA	NA	NA	NA	0.381125393	0.447261259	0.145036416	0.182035985	0.029112621	0.042116131	2.48E-01	3.53E-01	6.26E-02	1.02E-01	1.51E-02	2.87E-02	NA	NA	NA	NA	NA	NA
OG0014559	Plant invertase/pectin methylesterase inhibitor superfamily protein	NA	-0.09	6.59E-01	7.22E-01	-0.072	7.31E-01	7.81E-01	-0.081	5.73E-01	6.21E-01	-0.858	5.21E-01	7.23E-01	-0.032	1.00E+00	1.00E+00	-0.673	5.17E-01	6.57E-01	0.257	5.51E-01	7.10E-01	-0.692	6.33E-01	8.00E-01	-0.949	5.41E-01	6.97E-01	-0.319	4.68E-01	6.35E-01	-0.257	1.00E+00	1.00E+00	0.062	1.00E+00	1.00E+00	-0.028	9.26E-01	9.55E-01	-0.699	5.55E-01	6.81E-01	-0.672	5.63E-01	6.80E-01	NA	NA	NA	NA	NA	NA	NA	NA	NA	NA	NA	NA	NA	NA	NA	NA	NA	NA	NA	NA	NA	NA	NA	NA	NA	NA	NA	0.179292821	0.241376868	0.056855195	0.080954506	0.012233651	0.019672428	7.09E-01	7.75E-01	8.69E-01	8.89E-01	8.37E-01	8.61E-01	NA	NA	NA	NA	NA	NA
OG0014573	nuclear factor Y, subunit B2	NA	0.025	8.13E-01	8.55E-01	-0.031	7.66E-01	8.12E-01	-0.003	9.65E-01	9.71E-01	-0.121	6.25E-01	7.96E-01	0.068	7.83E-01	8.91E-01	-0.026	8.77E-01	9.30E-01	-0.862	6.34E-05	1.17E-03	-0.696	2.92E-03	2.41E-02	0.167	3.79E-01	5.56E-01	-0.583	3.88E-03	2.03E-02	-0.32	1.48E-01	2.93E-01	0.263	1.70E-01	3.25E-01	-0.723	3.40E-06	4.43E-05	-0.508	1.87E-03	8.40E-03	0.215	1.09E-01	1.97E-01	NA	NA	NA	NA	NA	NA	NA	NA	NA	NA	NA	NA	NA	NA	NA	NA	NA	NA	NA	NA	NA	NA	NA	NA	NA	NA	NA	0.000308848	0.001422924	0.000188863	0.000590052	5.74E-05	0.000180238	2.58E-04	2.00E-03	1.59E-04	7.41E-04	1.76E-05	9.66E-05	NA	NA	NA	NA	NA	NA
OG0014575	Sec14p-like phosphatidylinositol transfer family protein	NA	-0.198	5.65E-02	9.01E-02	-0.17	1.02E-01	1.47E-01	-0.185	1.30E-02	1.97E-02	0.336	4.57E-02	1.70E-01	0.924	2.62E-06	1.11E-04	0.628	1.12E-05	1.65E-04	0.091	6.03E-01	7.49E-01	0.397	5.50E-02	1.78E-01	0.305	8.49E-02	2.03E-01	0.092	6.03E-01	7.43E-01	0.985	2.68E-05	4.79E-04	0.894	1.27E-05	2.36E-04	0.091	4.88E-01	6.14E-01	0.689	5.38E-05	4.83E-04	0.598	4.96E-05	3.79E-04	NA	NA	NA	NA	NA	NA	NA	NA	NA	NA	NA	NA	NA	NA	NA	NA	NA	NA	NA	NA	NA	NA	NA	NA	NA	NA	NA	0.150775469	0.209785845	4.72E-05	0.000180063	3.26E-05	0.000111097	1.18E-01	2.02E-01	4.72E-05	2.71E-04	4.48E-05	2.11E-04	NA	NA	NA	NA	NA	NA
OG0014591	Galactose oxidase/kelch repeat superfamily protein	NA	0.083	5.22E-01	5.99E-01	0.104	4.20E-01	4.92E-01	0.093	3.00E-01	3.51E-01	0.265	3.44E-01	5.75E-01	-0.411	1.44E-01	3.27E-01	-0.075	7.08E-01	8.11E-01	-0.004	9.91E-01	9.96E-01	0.263	4.55E-01	6.71E-01	0.267	3.75E-01	5.52E-01	0.03	9.26E-01	9.58E-01	-0.394	2.65E-01	4.39E-01	-0.424	1.59E-01	3.10E-01	0.014	9.49E-01	9.69E-01	-0.067	7.87E-01	8.61E-01	-0.081	7.02E-01	7.93E-01	NA	NA	NA	NA	NA	NA	NA	NA	NA	NA	NA	NA	NA	NA	NA	NA	NA	NA	NA	NA	NA	NA	NA	NA	NA	NA	NA	0.759913072	0.79418204	0.252236745	0.29470136	0.38751025	0.422936141	6.35E-01	7.15E-01	5.34E-01	5.92E-01	9.25E-01	9.37E-01	NA	NA	NA	NA	NA	NA
OG0014630	NADH-ubiquinone oxidoreductase-like protein	NA	-0.431	5.47E-05	2.02E-04	-0.407	1.15E-04	3.47E-04	-0.419	2.08E-07	7.20E-07	0.531	8.39E-03	5.64E-02	0.333	8.82E-02	2.37E-01	0.432	2.29E-03	1.12E-02	-0.171	4.04E-01	5.88E-01	0.417	8.25E-02	2.33E-01	0.588	6.45E-03	3.18E-02	0.008	9.69E-01	9.84E-01	0.338	1.56E-01	3.04E-01	0.33	1.12E-01	2.44E-01	-0.082	5.61E-01	6.78E-01	0.378	2.42E-02	6.39E-02	0.459	2.20E-03	8.52E-03	NA	NA	NA	NA	NA	NA	NA	NA	NA	NA	NA	NA	NA	NA	NA	NA	NA	NA	NA	NA	NA	NA	NA	NA	NA	NA	NA	0.030226073	0.057075534	0.066551403	0.092665366	0.011656949	0.018871459	2.29E-02	5.89E-02	3.75E-02	6.72E-02	7.67E-03	1.63E-02	NA	NA	NA	NA	NA	NA
OG0014635	spermidine synthase 3	NA	-1.074	4.86E-09	7.16E-08	-0.944	7.72E-08	5.60E-07	-1.009	3.01E-12	3.35E-11	0.707	8.13E-03	5.53E-02	0.913	9.93E-04	1.02E-02	0.81	5.16E-05	5.60E-04	-0.717	1.08E-03	9.50E-03	0.229	3.25E-01	5.54E-01	0.947	4.44E-05	7.84E-04	-0.721	1.03E-03	7.42E-03	0.431	7.07E-02	1.76E-01	1.152	2.46E-06	6.49E-05	-0.719	9.77E-06	1.06E-04	0.33	4.71E-02	1.08E-01	1.049	9.23E-09	2.75E-07	NA	NA	NA	NA	NA	NA	NA	NA	NA	NA	NA	NA	NA	NA	NA	NA	NA	NA	NA	NA	NA	NA	NA	NA	NA	NA	NA	0.00012636	0.000689458	1.14E-06	7.30E-06	1.78E-08	1.66E-07	5.80E-05	6.22E-04	3.42E-07	4.43E-06	1.27E-08	2.15E-07	NA	NA	NA	NA	NA	NA
OG0014639	CLP protease regulatory subunit X	NA	0.248	2.61E-03	6.07E-03	0.307	3.03E-04	8.21E-04	0.277	8.88E-06	2.29E-05	-0.222	1.80E-01	3.92E-01	-0.366	3.07E-02	1.18E-01	-0.294	1.33E-02	4.43E-02	-0.513	6.59E-04	6.58E-03	-0.564	1.06E-03	1.17E-02	-0.051	7.07E-01	8.21E-01	-0.336	1.89E-02	6.63E-02	-0.59	6.79E-04	5.72E-03	-0.254	7.01E-02	1.75E-01	-0.425	8.43E-05	6.12E-04	-0.577	7.82E-06	9.84E-05	-0.152	1.18E-01	2.09E-01	NA	NA	NA	NA	NA	NA	NA	NA	NA	NA	NA	NA	NA	NA	NA	NA	NA	NA	NA	NA	NA	NA	NA	NA	NA	NA	NA	0.001958257	0.006336275	0.00049638	0.001350608	2.99E-05	0.000103275	1.01E-03	5.59E-03	1.57E-04	7.34E-04	1.76E-05	9.69E-05	NA	NA	NA	NA	NA	NA
OG0014659	light-harvesting chlorophyll B-binding protein 3	NA	-0.403	2.57E-03	6.00E-03	-0.362	6.34E-03	1.25E-02	-0.382	9.03E-05	1.97E-04	0.128	6.60E-01	8.19E-01	0.224	4.41E-01	6.51E-01	0.176	3.79E-01	5.30E-01	0.437	1.48E-01	3.05E-01	0.419	2.26E-01	4.41E-01	-0.018	9.52E-01	9.76E-01	-0.339	2.63E-01	4.32E-01	-0.003	9.94E-01	1.00E+00	0.336	2.62E-01	4.39E-01	0.052	8.08E-01	8.73E-01	0.21	3.93E-01	5.35E-01	0.158	4.56E-01	5.83E-01	NA	NA	NA	NA	NA	NA	NA	NA	NA	NA	NA	NA	NA	NA	NA	NA	NA	NA	NA	NA	NA	NA	NA	NA	NA	NA	NA	0.204239646	0.268263135	0.293406515	0.336030941	0.315947253	0.352160286	3.14E-01	4.20E-01	3.80E-01	4.46E-01	6.57E-01	7.02E-01	NA	NA	NA	NA	NA	NA
OG0014669	DEA(D/H)-box RNA helicase family protein	NA	-0.405	1.50E-03	3.70E-03	-0.231	5.61E-02	8.60E-02	-0.318	5.09E-04	9.80E-04	0.219	4.23E-01	6.46E-01	-0.051	8.50E-01	9.27E-01	0.084	6.63E-01	7.77E-01	0.602	2.13E-02	8.01E-02	0.616	3.75E-02	1.39E-01	0.014	9.55E-01	9.78E-01	0.648	1.39E-02	5.29E-02	0.38	1.90E-01	3.52E-01	-0.269	2.82E-01	4.62E-01	0.624	1.05E-03	4.83E-03	0.497	1.75E-02	4.96E-02	-0.127	4.65E-01	5.92E-01	NA	NA	NA	NA	NA	NA	NA	NA	NA	NA	NA	NA	NA	NA	NA	NA	NA	NA	NA	NA	NA	NA	NA	NA	NA	NA	NA	0.000432671	0.001875315	0.000261429	0.000779972	4.66E-05	0.000151155	4.67E-02	1.01E-01	2.03E-02	4.06E-02	3.91E-03	9.16E-03	NA	NA	NA	NA	NA	NA
OG0014706	Proteinase inhibitor I25, cystatin, conserved region	NA	-0.148	5.42E-02	8.69E-02	-0.047	5.31E-01	6.01E-01	-0.098	7.13E-02	9.49E-02	-0.276	8.65E-02	2.51E-01	-0.358	2.83E-02	1.12E-01	-0.317	6.42E-03	2.53E-02	-0.001	9.95E-01	9.98E-01	-0.277	1.61E-01	3.58E-01	-0.276	1.11E-01	2.43E-01	0.056	7.38E-01	8.42E-01	-0.321	1.05E-01	2.33E-01	-0.377	3.15E-02	9.96E-02	0.028	8.12E-01	8.75E-01	-0.299	3.16E-02	7.93E-02	-0.327	8.06E-03	2.47E-02	NA	NA	NA	NA	NA	NA	NA	NA	NA	NA	NA	NA	NA	NA	NA	NA	NA	NA	NA	NA	NA	NA	NA	NA	NA	NA	NA	0.417492858	0.482314118	0.271052748	0.3131608	0.0555498	0.074641248	2.34E-01	3.38E-01	1.08E-01	1.59E-01	2.27E-02	4.05E-02	NA	NA	NA	NA	NA	NA
OG0014709	basic helix-loop-helix (bHLH) DNA-binding superfamily protein	NA	-0.373	7.94E-04	2.11E-03	-0.356	1.29E-03	3.00E-03	-0.364	9.95E-06	2.54E-05	-0.582	3.30E-03	3.10E-02	-0.637	1.44E-03	1.32E-02	-0.609	2.71E-05	3.36E-04	-0.001	9.96E-01	9.98E-01	-0.582	1.45E-02	7.26E-02	-0.581	5.98E-03	3.01E-02	-0.111	5.73E-01	7.20E-01	-0.71	3.43E-03	1.94E-02	-0.598	4.65E-03	2.38E-02	-0.056	6.75E-01	7.72E-01	-0.646	1.68E-04	1.21E-03	-0.59	9.89E-05	6.71E-04	NA	NA	NA	NA	NA	NA	NA	NA	NA	NA	NA	NA	NA	NA	NA	NA	NA	NA	NA	NA	NA	NA	NA	NA	NA	NA	NA	0.031417569	0.058948706	0.004544627	0.009104066	0.000236871	0.000620972	1.37E-02	4.03E-02	1.74E-03	5.29E-03	1.25E-04	5.02E-04	NA	NA	NA	NA	NA	NA
OG0014715	auxin canalization protein (DUF828)	NA	2.536	1.26E-09	2.33E-08	2.649	5.79E-10	8.24E-09	2.592	5.55E-14	1.02E-12	-0.697	3.04E-01	5.36E-01	-0.37	5.85E-01	7.64E-01	-0.536	2.54E-01	4.01E-01	-0.425	5.34E-01	6.97E-01	-0.902	2.52E-01	4.72E-01	-0.477	5.14E-01	6.75E-01	-0.461	5.05E-01	6.66E-01	-0.574	4.66E-01	6.37E-01	-0.113	8.77E-01	9.35E-01	-0.429	3.61E-01	4.92E-01	-0.74	1.71E-01	2.89E-01	-0.311	5.34E-01	6.54E-01	NA	NA	NA	NA	NA	NA	NA	NA	NA	NA	NA	NA	NA	NA	NA	NA	NA	NA	NA	NA	NA	NA	NA	NA	NA	NA	NA	6.53E-09	2.32E-07	4.32E-11	1.44E-09	9.40E-14	5.41E-12	5.13E-01	6.08E-01	7.31E-01	7.70E-01	3.75E-01	4.36E-01	NA	NA	NA	NA	NA	NA
OG0014718	APO RNA-binding protein (DUF794)	NA	0.325	1.43E-01	2.01E-01	0.198	3.74E-01	4.47E-01	0.262	9.38E-02	1.22E-01	0.193	7.08E-01	8.47E-01	0.133	7.97E-01	9.00E-01	0.164	6.43E-01	7.61E-01	-0.353	5.23E-01	6.88E-01	-0.043	9.46E-01	9.80E-01	0.31	5.74E-01	7.24E-01	-0.093	8.68E-01	9.24E-01	0.072	9.10E-01	9.52E-01	0.165	7.67E-01	8.67E-01	-0.226	5.48E-01	6.67E-01	0.014	9.73E-01	9.85E-01	0.241	5.22E-01	6.44E-01	NA	NA	NA	NA	NA	NA	NA	NA	NA	NA	NA	NA	NA	NA	NA	NA	NA	NA	NA	NA	NA	NA	NA	NA	NA	NA	NA	0.905090151	0.920608378	0.993458104	0.993846199	0.884803019	0.89452549	7.59E-01	8.15E-01	9.56E-01	9.62E-01	7.47E-01	7.82E-01	NA	NA	NA	NA	NA	NA
OG0014726	oxidoreductases, acting on NADH or NADPH, quinone or similar compound as acceptor	NA	-0.431	2.12E-03	5.03E-03	-0.336	1.35E-02	2.45E-02	-0.383	1.57E-04	3.29E-04	-0.762	6.28E-03	4.68E-02	-0.427	1.11E-01	2.75E-01	-0.595	2.47E-03	1.19E-02	0.225	3.98E-01	5.83E-01	-0.612	5.11E-02	1.69E-01	-0.837	3.19E-03	1.90E-02	0.53	5.22E-02	1.39E-01	-0.075	8.06E-01	8.92E-01	-0.605	2.76E-02	9.05E-02	0.378	4.77E-02	1.04E-01	-0.343	1.13E-01	2.11E-01	-0.721	3.77E-04	2.01E-03	NA	NA	NA	NA	NA	NA	NA	NA	NA	NA	NA	NA	NA	NA	NA	NA	NA	NA	NA	NA	NA	NA	NA	NA	NA	NA	NA	0.000230052	0.001117532	3.71E-05	0.000146604	2.14E-06	1.05E-05	1.18E-02	3.59E-02	6.65E-03	1.60E-02	1.34E-03	3.68E-03	NA	NA	NA	NA	NA	NA
OG0014733	ETO1-like 2	NA	0.673	2.50E-06	1.40E-05	0.582	2.32E-05	8.34E-05	0.627	8.15E-09	3.78E-08	0.361	1.88E-01	4.03E-01	0.015	9.56E-01	9.84E-01	0.187	3.24E-01	4.75E-01	-0.704	9.46E-03	4.51E-02	-0.092	7.53E-01	8.77E-01	0.613	2.37E-02	8.19E-02	0.297	2.52E-01	4.20E-01	0.202	4.87E-01	6.54E-01	-0.096	7.12E-01	8.33E-01	-0.204	3.06E-01	4.35E-01	0.056	8.04E-01	8.74E-01	0.26	1.98E-01	3.15E-01	NA	NA	NA	NA	NA	NA	NA	NA	NA	NA	NA	NA	NA	NA	NA	NA	NA	NA	NA	NA	NA	NA	NA	NA	NA	NA	NA	0.002788663	0.008394949	0.014519527	0.024788059	0.205028536	0.238638244	1.40E-02	4.08E-02	4.25E-02	7.45E-02	3.64E-01	4.25E-01	NA	NA	NA	NA	NA	NA
OG0014734	SAGA-associated factor-like protein	NA	0.067	4.80E-01	5.59E-01	0.095	3.20E-01	3.92E-01	0.081	2.25E-01	2.70E-01	-0.473	1.86E-02	9.53E-02	-0.429	3.16E-02	1.20E-01	-0.451	1.56E-03	8.32E-03	-0.151	4.43E-01	6.21E-01	-0.572	1.65E-02	7.95E-02	-0.421	3.99E-02	1.19E-01	-0.297	1.39E-01	2.81E-01	-0.627	9.39E-03	4.11E-02	-0.329	1.03E-01	2.30E-01	-0.224	1.01E-01	1.88E-01	-0.599	4.42E-04	2.62E-03	-0.375	8.31E-03	2.53E-02	NA	NA	NA	NA	NA	NA	NA	NA	NA	NA	NA	NA	NA	NA	NA	NA	NA	NA	NA	NA	NA	NA	NA	NA	NA	NA	NA	0.040352374	0.072355493	0.022172608	0.035688469	0.003892606	0.0071724	4.09E-02	9.19E-02	1.41E-02	3.00E-02	1.64E-03	4.37E-03	NA	NA	NA	NA	NA	NA
OG0014737	plant peptide containing sulfated tyrosine 1	NA	1.578	1.10E-07	9.80E-07	1.728	1.76E-08	1.55E-07	1.654	7.88E-12	7.74E-11	-1.358	6.64E-03	4.85E-02	-0.63	1.86E-01	3.84E-01	-0.995	4.61E-03	1.96E-02	-0.568	2.14E-01	3.88E-01	-1.741	1.86E-03	1.77E-02	-1.173	1.23E-02	5.12E-02	-1.27	9.07E-03	3.87E-02	-1.498	6.92E-03	3.28E-02	-0.228	6.06E-01	7.55E-01	-0.922	6.72E-03	2.17E-02	-1.617	9.02E-05	7.32E-04	-0.695	3.25E-02	7.54E-02	NA	NA	NA	NA	NA	NA	NA	NA	NA	NA	NA	NA	NA	NA	NA	NA	NA	NA	NA	NA	NA	NA	NA	NA	NA	NA	NA	1.64E-05	0.00013053	1.84E-06	1.10E-05	1.96E-07	1.30E-06	5.54E-03	2.03E-02	1.63E-03	5.01E-03	4.07E-04	1.35E-03	NA	NA	NA	NA	NA	NA
OG0014740	Quinone reductase family protein	NA	0.473	8.72E-05	3.03E-04	0.529	1.77E-05	6.57E-05	0.501	7.75E-08	2.92E-07	-0.651	4.18E-03	3.59E-02	-0.37	8.93E-02	2.39E-01	-0.511	1.44E-03	7.83E-03	-0.003	9.87E-01	9.94E-01	-0.653	1.49E-02	7.38E-02	-0.65	6.06E-03	3.05E-02	-0.317	1.60E-01	3.07E-01	-0.58	2.90E-02	9.26E-02	-0.263	2.42E-01	4.17E-01	-0.16	3.05E-01	4.34E-01	-0.617	1.39E-03	6.63E-03	-0.457	5.59E-03	1.84E-02	NA	NA	NA	NA	NA	NA	NA	NA	NA	NA	NA	NA	NA	NA	NA	NA	NA	NA	NA	NA	NA	NA	NA	NA	NA	NA	NA	0.008049574	0.019818374	0.003950759	0.008055125	0.000501856	0.001182852	1.40E-02	4.09E-02	1.30E-02	2.80E-02	3.45E-03	8.24E-03	NA	NA	NA	NA	NA	NA
OG0014741	homeobox prospero protein	NA	0.071	2.93E-01	3.70E-01	-0.025	7.13E-01	7.66E-01	0.023	6.25E-01	6.70E-01	0.256	9.34E-02	2.64E-01	-0.015	9.21E-01	9.65E-01	0.121	2.63E-01	4.11E-01	-0.151	2.69E-01	4.52E-01	0.156	3.19E-01	5.47E-01	0.307	2.87E-02	9.41E-02	-0.462	1.71E-03	1.10E-02	-0.321	4.55E-02	1.29E-01	0.141	3.00E-01	4.82E-01	-0.306	4.49E-03	1.58E-02	-0.082	4.81E-01	6.15E-01	0.224	3.18E-02	7.41E-02	NA	NA	NA	NA	NA	NA	NA	NA	NA	NA	NA	NA	NA	NA	NA	NA	NA	NA	NA	NA	NA	NA	NA	NA	NA	NA	NA	0.082212687	0.128517442	0.013765266	0.02366603	0.012566016	0.020120554	8.32E-02	1.55E-01	6.95E-03	1.66E-02	8.84E-03	1.83E-02	NA	NA	NA	NA	NA	NA
OG0014743	RING/FYVE/PHD zinc finger superfamily protein	NA	-0.306	2.11E-02	3.81E-02	-0.393	4.16E-03	8.55E-03	-0.349	3.91E-04	7.67E-04	0.018	9.49E-01	9.80E-01	0.449	1.29E-01	3.04E-01	0.233	2.57E-01	4.04E-01	0.111	7.22E-01	8.38E-01	0.092	7.96E-01	9.03E-01	-0.018	9.52E-01	9.76E-01	-0.196	5.30E-01	6.86E-01	0.318	3.79E-01	5.57E-01	0.514	1.04E-01	2.33E-01	-0.042	8.46E-01	9.01E-01	0.204	4.16E-01	5.57E-01	0.246	2.58E-01	3.85E-01	NA	NA	NA	NA	NA	NA	NA	NA	NA	NA	NA	NA	NA	NA	NA	NA	NA	NA	NA	NA	NA	NA	NA	NA	NA	NA	NA	0.963083215	0.970600394	0.787289528	0.80526585	0.715341064	0.736035321	9.36E-01	9.53E-01	5.76E-01	6.31E-01	5.13E-01	5.69E-01	NA	NA	NA	NA	NA	NA
OG0014745	hypothetical protein	NA	1.325	9.24E-06	4.29E-05	1.479	2.59E-06	1.20E-05	1.4	4.13E-09	2.04E-08	1.214	8.21E-03	5.56E-02	1.955	8.68E-05	1.69E-03	1.582	9.97E-06	1.50E-04	0.718	6.15E-02	1.68E-01	1.7	4.20E-04	6.06E-03	0.982	1.29E-02	5.31E-02	-1.364	8.94E-04	6.66E-03	1.038	2.17E-02	7.47E-02	2.402	4.04E-07	1.56E-05	-0.322	3.18E-01	4.48E-01	1.368	7.12E-04	3.85E-03	1.691	7.21E-06	7.60E-05	NA	NA	NA	NA	NA	NA	NA	NA	NA	NA	NA	NA	NA	NA	NA	NA	NA	NA	NA	NA	NA	NA	NA	NA	NA	NA	NA	0.001836272	0.006018235	1.75E-06	1.05E-05	5.49E-05	0.000173813	1.70E-03	8.28E-03	6.82E-07	7.85E-06	3.13E-05	1.56E-04	NA	NA	NA	NA	NA	NA
OG0014797	NAC-domain protein 101	NA	-1.337	1.58E-09	2.78E-08	-1.533	1.21E-10	2.18E-09	-1.432	3.05E-14	6.13E-13	-0.442	2.30E-01	4.54E-01	0.448	2.44E-01	4.59E-01	-0.021	9.41E-01	9.68E-01	0.416	2.15E-01	3.89E-01	-0.17	6.55E-01	8.16E-01	-0.586	8.71E-02	2.06E-01	1.068	3.35E-03	1.82E-02	1.134	6.83E-03	3.25E-02	0.066	8.48E-01	9.19E-01	0.736	5.49E-03	1.86E-02	0.451	1.24E-01	2.27E-01	-0.285	2.74E-01	4.01E-01	NA	NA	NA	NA	NA	NA	NA	NA	NA	NA	NA	NA	NA	NA	NA	NA	NA	NA	NA	NA	NA	NA	NA	NA	NA	NA	NA	0.261618755	0.328869523	0.032928263	0.050228143	0.045325997	0.062287268	1.83E-01	2.82E-01	1.10E-02	2.44E-02	2.00E-02	3.64E-02	NA	NA	NA	NA	NA	NA
OG0014811	golgi-to-ER traffic-like protein	NA	-0.545	4.92E-06	2.48E-05	-0.492	2.37E-05	8.50E-05	-0.519	1.23E-08	5.49E-08	0.185	4.15E-01	6.38E-01	0.381	9.83E-02	2.54E-01	0.283	7.66E-02	1.67E-01	0.771	2.96E-05	6.58E-04	0.697	5.74E-04	7.59E-03	-0.074	6.43E-01	7.76E-01	0.664	2.08E-04	2.25E-03	0.823	8.40E-05	1.13E-03	0.158	3.24E-01	5.06E-01	0.717	1.68E-07	3.85E-06	0.76	8.06E-07	1.50E-05	0.042	7.03E-01	7.94E-01	NA	NA	NA	NA	NA	NA	NA	NA	NA	NA	NA	NA	NA	NA	NA	NA	NA	NA	NA	NA	NA	NA	NA	NA	NA	NA	NA	0.000236159	0.001141781	1.35E-05	6.16E-05	7.23E-07	4.07E-06	9.23E-05	8.97E-04	3.73E-06	3.28E-05	1.91E-07	2.07E-06	NA	NA	NA	NA	NA	NA
OG0014828	neuronal PAS domain protein	NA	0.193	4.90E-01	5.69E-01	0.561	5.07E-02	7.88E-02	0.379	6.19E-02	8.35E-02	-1.728	2.52E-02	1.16E-01	-2.242	4.93E-03	3.25E-02	-1.985	5.13E-04	3.46E-03	-0.028	9.51E-01	9.74E-01	-1.721	3.06E-02	1.21E-01	-1.693	2.70E-02	9.02E-02	1.034	2.51E-02	8.18E-02	-1.589	4.88E-02	1.36E-01	-2.623	1.21E-03	8.58E-03	0.513	1.27E-01	2.23E-01	-1.646	5.58E-03	2.01E-02	-2.159	2.59E-04	1.48E-03	NA	NA	NA	NA	NA	NA	NA	NA	NA	NA	NA	NA	NA	NA	NA	NA	NA	NA	NA	NA	NA	NA	NA	NA	NA	NA	NA	0.149833201	0.208853046	0.006362538	0.012165305	0.003051214	0.005789318	7.01E-02	1.37E-01	2.44E-03	6.94E-03	1.02E-03	2.93E-03	NA	NA	NA	NA	NA	NA
OG0014846	COP1-interacting protein 8	NA	0.605	5.80E-05	2.13E-04	0.541	2.49E-04	6.90E-04	0.573	3.90E-07	1.28E-06	-0.404	1.72E-01	3.82E-01	-0.224	4.46E-01	6.55E-01	-0.314	1.25E-01	2.40E-01	-0.578	4.77E-02	1.41E-01	-0.792	1.65E-02	7.95E-02	-0.214	4.27E-01	6.01E-01	-0.723	1.66E-02	6.04E-02	-0.715	3.11E-02	9.75E-02	0.008	9.75E-01	9.89E-01	-0.65	1.86E-03	7.68E-03	-0.752	1.30E-03	6.25E-03	-0.102	5.79E-01	6.94E-01	NA	NA	NA	NA	NA	NA	NA	NA	NA	NA	NA	NA	NA	NA	NA	NA	NA	NA	NA	NA	NA	NA	NA	NA	NA	NA	NA	0.001641089	0.005504328	0.000396823	0.001115678	1.37E-05	5.23E-05	4.49E-02	9.86E-02	1.71E-02	3.52E-02	2.17E-03	5.57E-03	NA	NA	NA	NA	NA	NA
OG0014847	Mitochondrial substrate carrier family protein	NA	-0.441	6.18E-04	1.69E-03	-0.243	4.44E-02	7.00E-02	-0.341	2.25E-04	4.59E-04	0.799	9.36E-04	1.33E-02	0.536	2.00E-02	8.80E-02	0.668	1.61E-04	1.39E-03	0	9.98E-01	9.99E-01	0.803	5.51E-03	3.74E-02	0.802	1.84E-03	1.28E-02	0.144	5.37E-01	6.91E-01	0.635	2.51E-02	8.35E-02	0.491	4.51E-02	1.29E-01	0.072	6.62E-01	7.62E-01	0.718	6.48E-04	3.57E-03	0.646	4.71E-04	2.43E-03	NA	NA	NA	NA	NA	NA	NA	NA	NA	NA	NA	NA	NA	NA	NA	NA	NA	NA	NA	NA	NA	NA	NA	NA	NA	NA	NA	0.000944563	0.003514095	0.001352072	0.003212399	0.000221521	0.000586738	4.30E-03	1.68E-02	3.82E-03	1.01E-02	6.67E-04	2.05E-03	NA	NA	NA	NA	NA	NA
OG0015422	adenylosuccinate synthetase	NA	0.309	1.32E-01	1.87E-01	0.349	9.57E-02	1.38E-01	0.329	2.54E-02	3.67E-02	-0.473	2.72E-01	5.01E-01	-0.916	3.82E-02	1.36E-01	-0.694	2.38E-02	6.89E-02	-1.179	1.89E-04	2.61E-03	-1.249	3.82E-04	5.65E-03	-0.07	8.00E-01	8.84E-01	-1.711	9.23E-07	4.05E-05	-2.051	2.82E-07	1.43E-05	-0.339	2.23E-01	3.93E-01	-1.444	2.33E-08	7.64E-07	-1.65	1.69E-08	6.30E-07	-0.206	3.00E-01	4.31E-01	NA	NA	NA	NA	NA	NA	NA	NA	NA	NA	NA	NA	NA	NA	NA	NA	NA	NA	NA	NA	NA	NA	NA	NA	NA	NA	NA	0.000760321	0.002941912	4.79E-07	3.50E-06	2.82E-08	2.44E-07	2.91E-04	2.19E-03	1.01E-07	1.64E-06	9.46E-09	1.68E-07	NA	NA	NA	NA	NA	NA
OG0015423	kinase with tetratricopeptide repeat domain-containing protein	NA	-0.113	3.60E-01	4.40E-01	-0.149	2.29E-01	2.93E-01	-0.131	1.32E-01	1.67E-01	0.52	6.53E-02	2.10E-01	0.316	2.54E-01	4.69E-01	0.418	3.28E-02	8.81E-02	-0.703	4.66E-03	2.70E-02	0.045	8.70E-01	9.42E-01	0.748	3.72E-03	2.12E-02	-0.624	1.12E-02	4.50E-02	-0.106	7.02E-01	8.23E-01	0.518	3.71E-02	1.12E-01	-0.664	1.80E-04	1.14E-03	-0.031	8.71E-01	9.21E-01	0.633	4.33E-04	2.27E-03	NA	NA	NA	NA	NA	NA	NA	NA	NA	NA	NA	NA	NA	NA	NA	NA	NA	NA	NA	NA	NA	NA	NA	NA	NA	NA	NA	0.00602226	0.015646266	0.003104389	0.006565579	0.00014116	0.000396005	2.53E-03	1.12E-02	1.12E-03	3.68E-03	8.37E-05	3.58E-04	NA	NA	NA	NA	NA	NA
OG0015425	denosine deaminases acting on tRNA	NA	0.022	8.65E-01	8.96E-01	0.083	5.22E-01	5.93E-01	0.052	5.62E-01	6.11E-01	-0.233	4.37E-01	6.57E-01	0.318	2.89E-01	5.09E-01	0.043	8.38E-01	9.05E-01	0.06	8.37E-01	9.11E-01	-0.185	5.94E-01	7.73E-01	-0.245	4.42E-01	6.14E-01	0.319	2.84E-01	4.56E-01	0.519	1.40E-01	2.81E-01	0.2	5.28E-01	6.95E-01	0.191	3.58E-01	4.89E-01	0.169	4.89E-01	6.22E-01	-0.022	9.19E-01	9.49E-01	NA	NA	NA	NA	NA	NA	NA	NA	NA	NA	NA	NA	NA	NA	NA	NA	NA	NA	NA	NA	NA	NA	NA	NA	NA	NA	NA	0.162128455	0.222618741	0.24074862	0.282849254	0.242465734	0.277627693	7.38E-01	7.99E-01	5.61E-01	6.17E-01	6.32E-01	6.79E-01	NA	NA	NA	NA	NA	NA
OG0015428	SET domain-containing protein	NA	-0.172	6.55E-02	1.03E-01	-0.226	1.73E-02	3.04E-02	-0.199	3.32E-03	5.58E-03	-0.089	6.70E-01	8.25E-01	-0.139	5.09E-01	7.09E-01	-0.114	4.32E-01	5.79E-01	-0.514	4.66E-03	2.69E-02	-0.434	3.13E-02	1.23E-01	0.079	6.34E-01	7.69E-01	-0.691	3.02E-04	2.97E-03	-0.608	3.76E-03	2.08E-02	0.083	6.19E-01	7.65E-01	-0.601	1.07E-05	1.14E-04	-0.52	4.27E-04	2.55E-03	0.081	4.81E-01	6.06E-01	NA	NA	NA	NA	NA	NA	NA	NA	NA	NA	NA	NA	NA	NA	NA	NA	NA	NA	NA	NA	NA	NA	NA	NA	NA	NA	NA	0.006388019	0.016406771	0.000494662	0.001346649	5.29E-05	0.00016847	1.52E-02	4.34E-02	5.00E-04	1.90E-03	3.95E-05	1.90E-04	NA	NA	NA	NA	NA	NA
OG0015432	ADP-ribosylation factor D1B	NA	-0.198	5.11E-01	5.89E-01	0.137	6.40E-01	7.03E-01	-0.026	9.00E-01	9.17E-01	-0.195	7.54E-01	8.76E-01	0.135	8.27E-01	9.15E-01	-0.021	9.60E-01	9.78E-01	0.369	6.02E-01	7.48E-01	-0.04	9.51E-01	9.82E-01	-0.41	5.74E-01	7.24E-01	0.573	3.98E-01	5.72E-01	0.41	5.38E-01	6.98E-01	-0.162	8.12E-01	8.95E-01	0.443	3.56E-01	4.87E-01	0.181	6.96E-01	7.94E-01	-0.262	5.90E-01	7.02E-01	NA	NA	NA	NA	NA	NA	NA	NA	NA	NA	NA	NA	NA	NA	NA	NA	NA	NA	NA	NA	NA	NA	NA	NA	NA	NA	NA	0.853524054	0.875928205	0.936315712	0.941277866	0.704669475	0.725930035	8.29E-01	8.72E-01	8.80E-01	8.98E-01	6.49E-01	6.94E-01	NA	NA	NA	NA	NA	NA
OG0015435	kinase interacting (KIP1-like) family protein	NA	0.835	7.90E-06	3.75E-05	0.738	4.72E-05	1.56E-04	0.786	2.92E-08	1.20E-07	0.577	1.06E-01	2.85E-01	0.406	2.50E-01	4.65E-01	0.492	4.75E-02	1.16E-01	-0.573	1.21E-01	2.66E-01	0.191	6.44E-01	8.09E-01	0.764	3.74E-02	1.14E-01	0.412	2.60E-01	4.29E-01	0.681	1.06E-01	2.34E-01	0.268	4.51E-01	6.28E-01	-0.081	7.56E-01	8.35E-01	0.437	1.48E-01	2.60E-01	0.518	4.86E-02	1.04E-01	NA	NA	NA	NA	NA	NA	NA	NA	NA	NA	NA	NA	NA	NA	NA	NA	NA	NA	NA	NA	NA	NA	NA	NA	NA	NA	NA	0.12027304	0.174982981	0.162722605	0.201128858	0.134084462	0.163560476	7.66E-02	1.46E-01	1.05E-01	1.55E-01	1.30E-01	1.77E-01	NA	NA	NA	NA	NA	NA
OG0015445	histone-lysine N-methyltransferase SUVR2-like protein	NA	-0.34	1.17E-01	1.69E-01	-0.173	4.17E-01	4.90E-01	-0.257	9.19E-02	1.20E-01	0.643	1.56E-01	3.60E-01	0.301	5.02E-01	7.04E-01	0.468	1.38E-01	2.57E-01	0.633	1.45E-01	3.00E-01	0.95	3.14E-02	1.23E-01	0.317	4.75E-01	6.43E-01	1.312	4.34E-03	2.21E-02	0.961	2.87E-02	9.20E-02	-0.352	4.20E-01	5.99E-01	0.967	2.76E-03	1.06E-02	0.953	3.07E-03	1.25E-02	-0.014	9.54E-01	9.73E-01	NA	NA	NA	NA	NA	NA	NA	NA	NA	NA	NA	NA	NA	NA	NA	NA	NA	NA	NA	NA	NA	NA	NA	NA	NA	NA	NA	0.000501682	0.002111295	6.39E-05	0.000233146	1.25E-05	4.83E-05	8.58E-02	1.59E-01	1.09E-02	2.43E-02	2.92E-03	7.18E-03	NA	NA	NA	NA	NA	NA
OG0015458	endonuclease III 2	NA	-0.357	1.88E-02	3.43E-02	-0.366	1.62E-02	2.87E-02	-0.362	1.01E-03	1.85E-03	-1.147	3.05E-08	6.16E-06	-1.199	1.20E-08	1.72E-06	-1.173	1.53E-12	4.06E-10	0.032	8.57E-01	9.22E-01	-1.123	2.71E-06	1.48E-04	-1.155	1.23E-07	7.48E-06	0.017	9.25E-01	9.58E-01	-1.188	1.15E-06	4.14E-05	-1.205	5.22E-08	3.00E-06	0.024	8.39E-01	8.96E-01	-1.156	4.40E-10	3.45E-08	-1.18	6.30E-12	6.30E-10	NA	NA	NA	NA	NA	NA	NA	NA	NA	NA	NA	NA	NA	NA	NA	NA	NA	NA	NA	NA	NA	NA	NA	NA	NA	NA	NA	9.04E-07	1.25E-05	7.02E-09	1.02E-07	3.32E-11	8.23E-10	2.33E-07	8.24E-06	8.69E-10	3.42E-08	9.03E-12	5.55E-10	NA	NA	NA	NA	NA	NA
OG0015468	TRF-like 7	NA	-0.218	4.70E-02	7.69E-02	0.027	8.03E-01	8.44E-01	-0.096	2.19E-01	2.64E-01	-0.04	8.68E-01	9.39E-01	0.39	1.15E-01	2.82E-01	0.175	3.27E-01	4.78E-01	-0.027	9.14E-01	9.53E-01	-0.058	8.44E-01	9.30E-01	-0.03	9.05E-01	9.49E-01	0.282	2.72E-01	4.42E-01	0.58	5.65E-02	1.50E-01	0.298	2.48E-01	4.24E-01	0.127	4.97E-01	6.22E-01	0.261	2.32E-01	3.64E-01	0.134	4.74E-01	6.00E-01	NA	NA	NA	NA	NA	NA	NA	NA	NA	NA	NA	NA	NA	NA	NA	NA	NA	NA	NA	NA	NA	NA	NA	NA	NA	NA	NA	0.854550011	0.876863959	0.538123736	0.572753616	0.676580203	0.70013839	9.81E-01	9.87E-01	4.27E-01	4.91E-01	4.84E-01	5.42E-01	NA	NA	NA	NA	NA	NA
OG0015481	importin alpha isoform 4	NA	0.031	6.34E-01	6.99E-01	0.03	6.43E-01	7.05E-01	0.031	5.01E-01	5.52E-01	0.293	4.82E-02	1.75E-01	0.008	9.55E-01	9.83E-01	0.151	1.45E-01	2.67E-01	0.098	4.49E-01	6.26E-01	0.359	2.17E-02	9.60E-02	0.26	5.09E-02	1.41E-01	0.457	1.21E-03	8.47E-03	0.314	4.25E-02	1.23E-01	-0.143	2.73E-01	4.52E-01	0.278	6.68E-03	2.17E-02	0.336	4.68E-03	1.75E-02	0.059	5.46E-01	6.65E-01	NA	NA	NA	NA	NA	NA	NA	NA	NA	NA	NA	NA	NA	NA	NA	NA	NA	NA	NA	NA	NA	NA	NA	NA	NA	NA	NA	0.015941286	0.034161502	0.000623574	0.001648238	0.000784287	0.001755108	5.34E-02	1.12E-01	4.01E-03	1.05E-02	8.19E-03	1.72E-02	NA	NA	NA	NA	NA	NA
OG0015483	Protein kinase superfamily protein	NA	0.543	9.94E-03	1.97E-02	-0.171	4.00E-01	4.74E-01	0.19	2.19E-01	2.64E-01	0.984	1.43E-02	8.05E-02	0.521	1.84E-01	3.81E-01	0.761	1.42E-02	4.68E-02	-0.49	3.16E-01	5.00E-01	0.62	2.24E-01	4.39E-01	1.109	7.05E-03	3.38E-02	0.371	4.69E-01	6.36E-01	0.798	1.42E-01	2.85E-01	0.427	2.78E-01	4.58E-01	-0.056	8.87E-01	9.28E-01	0.716	8.22E-02	1.66E-01	0.772	1.53E-02	4.13E-02	NA	NA	NA	NA	NA	NA	NA	NA	NA	NA	NA	NA	NA	NA	NA	NA	NA	NA	NA	NA	NA	NA	NA	NA	NA	NA	NA	0.008831899	0.021356961	0.02588111	0.040819467	0.026073144	0.038252063	2.50E-02	6.31E-02	4.75E-02	8.14E-02	4.02E-02	6.56E-02	NA	NA	NA	NA	NA	NA
OG0015488	polymerase delta 4	NA	-0.567	2.67E-04	8.09E-04	-0.393	8.65E-03	1.65E-02	-0.481	2.38E-05	5.71E-05	-0.081	7.95E-01	8.98E-01	-0.456	1.54E-01	3.42E-01	-0.269	2.28E-01	3.71E-01	-0.325	2.85E-01	4.68E-01	-0.297	3.85E-01	6.10E-01	0.029	9.22E-01	9.59E-01	-0.9	5.67E-03	2.72E-02	-1.063	3.80E-03	2.09E-02	-0.162	5.79E-01	7.33E-01	-0.61	7.65E-03	2.41E-02	-0.678	8.48E-03	2.78E-02	-0.068	7.48E-01	8.29E-01	NA	NA	NA	NA	NA	NA	NA	NA	NA	NA	NA	NA	NA	NA	NA	NA	NA	NA	NA	NA	NA	NA	NA	NA	NA	NA	NA	0.686649546	0.728465806	0.031531804	0.048419565	0.023548075	0.034944579	5.36E-01	6.29E-01	2.46E-02	4.73E-02	1.27E-02	2.48E-02	NA	NA	NA	NA	NA	NA
OG0015493	chloroplast-localized ISCA-like protein	NA	-0.315	3.56E-04	1.05E-03	-0.061	4.44E-01	5.17E-01	-0.188	3.14E-03	5.31E-03	-0.277	1.10E-01	2.92E-01	-0.355	4.36E-02	1.49E-01	-0.317	1.73E-02	5.43E-02	-0.234	1.75E-01	3.38E-01	-0.433	3.37E-02	1.29E-01	-0.199	2.48E-01	4.19E-01	-0.288	9.71E-02	2.18E-01	-0.546	8.59E-03	3.85E-02	-0.258	1.37E-01	2.81E-01	-0.261	4.66E-02	1.02E-01	-0.49	1.96E-03	8.72E-03	-0.229	7.95E-02	1.53E-01	NA	NA	NA	NA	NA	NA	NA	NA	NA	NA	NA	NA	NA	NA	NA	NA	NA	NA	NA	NA	NA	NA	NA	NA	NA	NA	NA	0.135783251	0.19274849	0.043468377	0.064084783	0.00938383	0.015555351	1.00E-01	1.79E-01	2.57E-02	4.91E-02	7.66E-03	1.62E-02	NA	NA	NA	NA	NA	NA
OG0015503	transmembrane protein, putative (DUF1218)	NA	-0.692	7.93E-04	2.11E-03	-0.889	5.06E-05	1.66E-04	-0.788	1.03E-06	3.12E-06	-0.16	7.46E-01	8.72E-01	0.287	5.50E-01	7.39E-01	0.058	8.49E-01	9.11E-01	-0.004	9.82E-01	9.92E-01	-0.175	7.92E-01	9.01E-01	-0.171	7.43E-01	8.45E-01	0.099	8.77E-01	9.30E-01	0.359	6.09E-01	7.53E-01	0.26	6.04E-01	7.54E-01	0.048	9.18E-01	9.49E-01	0.088	8.53E-01	9.09E-01	0.039	8.93E-01	9.31E-01	NA	NA	NA	NA	NA	NA	NA	NA	NA	NA	NA	NA	NA	NA	NA	NA	NA	NA	NA	NA	NA	NA	NA	NA	NA	NA	NA	0.931989769	0.944032091	0.832944094	0.847011671	0.575733397	0.604533838	9.43E-01	9.59E-01	9.76E-01	9.80E-01	9.82E-01	9.86E-01	NA	NA	NA	NA	NA	NA
OG0015508	rRNA biogenesis RRP36-like protein	NA	-0.442	3.00E-04	8.98E-04	-0.317	6.70E-03	1.31E-02	-0.38	2.09E-05	5.06E-05	0.251	3.21E-01	5.53E-01	0.248	3.27E-01	5.46E-01	0.25	1.58E-01	2.83E-01	0.685	2.56E-03	1.76E-02	0.707	6.05E-03	4.01E-02	0.022	9.15E-01	9.55E-01	0.674	2.94E-03	1.64E-02	0.699	6.66E-03	3.20E-02	0.025	9.06E-01	9.51E-01	0.679	3.95E-05	3.30E-04	0.703	1.58E-04	1.15E-03	0.024	8.69E-01	9.14E-01	NA	NA	NA	NA	NA	NA	NA	NA	NA	NA	NA	NA	NA	NA	NA	NA	NA	NA	NA	NA	NA	NA	NA	NA	NA	NA	NA	8.95E-05	0.000522439	1.03E-05	4.88E-05	2.39E-07	1.54E-06	5.45E-03	2.00E-02	9.59E-04	3.25E-03	7.00E-05	3.08E-04	NA	NA	NA	NA	NA	NA
OG0015509	RHOMBOID-like protein 6	NA	-0.279	1.17E-01	1.69E-01	-0.132	4.47E-01	5.20E-01	-0.205	9.87E-02	1.28E-01	-0.118	7.30E-01	8.61E-01	0.28	4.23E-01	6.35E-01	0.082	7.40E-01	8.34E-01	-0.223	5.87E-01	7.38E-01	-0.215	5.70E-01	7.56E-01	0.008	9.88E-01	9.96E-01	-0.101	8.05E-01	8.86E-01	0.234	5.36E-01	6.96E-01	0.335	3.87E-01	5.69E-01	-0.159	5.73E-01	6.89E-01	0.01	9.70E-01	9.83E-01	0.169	5.31E-01	6.51E-01	NA	NA	NA	NA	NA	NA	NA	NA	NA	NA	NA	NA	NA	NA	NA	NA	NA	NA	NA	NA	NA	NA	NA	NA	NA	NA	NA	0.213999119	0.278841287	0.455739792	0.494977161	0.580333039	0.609113815	8.13E-01	8.59E-01	8.66E-01	8.87E-01	7.90E-01	8.20E-01	NA	NA	NA	NA	NA	NA
OG0015515	DNA glycosylase superfamily protein	NA	-0.415	5.87E-02	9.34E-02	-0.984	7.61E-05	2.39E-04	-0.69	1.07E-04	2.30E-04	0.912	6.47E-02	2.09E-01	1.838	3.95E-03	2.77E-02	1.197	4.07E-03	1.78E-02	0.233	5.55E-01	7.13E-01	1.037	6.22E-02	1.92E-01	0.804	1.37E-01	2.82E-01	-0.238	5.64E-01	7.13E-01	1.709	1.53E-02	5.80E-02	1.947	6.03E-03	2.90E-02	-0.005	9.95E-01	9.97E-01	1.182	9.65E-03	3.08E-02	1.187	8.49E-03	2.57E-02	NA	NA	NA	NA	NA	NA	NA	NA	NA	NA	NA	NA	NA	NA	NA	NA	NA	NA	NA	NA	NA	NA	NA	NA	NA	NA	NA	0.050619981	0.086679595	0.021112431	0.03419337	0.034596882	0.049102263	1.69E-01	2.65E-01	2.79E-02	5.26E-02	2.06E-02	3.73E-02	NA	NA	NA	NA	NA	NA
OG0015516	6-phosphogluconolactonase 1	NA	-0.205	6.18E-01	6.85E-01	-0.297	4.90E-01	5.62E-01	-0.249	3.97E-01	4.49E-01	-2.586	8.69E-05	2.41E-03	-3.051	1.04E-05	3.28E-04	-2.815	4.61E-08	1.88E-06	1.02	7.55E-02	1.93E-01	-2.015	2.46E-03	2.15E-02	-3.034	1.32E-05	3.13E-04	0.648	2.67E-01	4.37E-01	-2.732	1.16E-04	1.47E-03	-3.38	3.93E-06	9.43E-05	0.823	4.20E-02	9.38E-02	-2.371	3.35E-06	4.92E-05	-3.194	5.01E-09	1.63E-07	NA	NA	NA	NA	NA	NA	NA	NA	NA	NA	NA	NA	NA	NA	NA	NA	NA	NA	NA	NA	NA	NA	NA	NA	NA	NA	NA	4.54E-08	1.11E-06	4.06E-11	1.37E-09	4.44E-13	2.02E-11	6.27E-05	6.62E-04	6.19E-07	7.21E-06	2.15E-08	3.35E-07	NA	NA	NA	NA	NA	NA
OG0015519	eukaryotic elongation factor 5A-1	NA	-0.5	1.17E-02	2.26E-02	-0.125	5.14E-01	5.86E-01	-0.314	2.58E-02	3.72E-02	0.546	1.63E-01	3.70E-01	1.157	5.34E-03	3.42E-02	0.849	4.37E-03	1.89E-02	-1.178	3.32E-03	2.10E-02	-0.339	4.40E-01	6.59E-01	0.84	1.73E-02	6.51E-02	0.28	4.61E-01	6.30E-01	1.373	3.93E-03	2.15E-02	1.093	3.01E-03	1.71E-02	-0.461	1.26E-01	2.22E-01	0.503	1.55E-01	2.70E-01	0.964	1.05E-03	4.66E-03	NA	NA	NA	NA	NA	NA	NA	NA	NA	NA	NA	NA	NA	NA	NA	NA	NA	NA	NA	NA	NA	NA	NA	NA	NA	NA	NA	0.010233103	0.02404521	0.002485612	0.005404957	0.007063689	0.012136149	3.95E-03	1.58E-02	6.36E-04	2.31E-03	3.62E-03	8.59E-03	NA	NA	NA	NA	NA	NA
OG0015525	AAA-type ATPase family protein	NA	0.09	4.71E-01	5.51E-01	-0.14	2.71E-01	3.39E-01	-0.024	7.92E-01	8.22E-01	0.289	2.86E-01	5.17E-01	0.412	1.35E-01	3.12E-01	0.351	7.24E-02	1.60E-01	-0.084	7.78E-01	8.75E-01	0.233	4.78E-01	6.90E-01	0.317	2.65E-01	4.39E-01	0.334	2.68E-01	4.38E-01	0.626	6.30E-02	1.62E-01	0.292	3.10E-01	4.92E-01	0.121	5.67E-01	6.83E-01	0.429	7.16E-02	1.49E-01	0.308	1.33E-01	2.30E-01	NA	NA	NA	NA	NA	NA	NA	NA	NA	NA	NA	NA	NA	NA	NA	NA	NA	NA	NA	NA	NA	NA	NA	NA	NA	NA	NA	0.716890073	0.755073757	0.446015722	0.486168528	0.252472789	0.288055573	5.28E-01	6.22E-01	3.08E-01	3.75E-01	1.60E-01	2.11E-01	NA	NA	NA	NA	NA	NA
OG0015533	Zinc-binding ribosomal protein family protein	NA	-0.201	9.35E-02	1.39E-01	-0.283	2.05E-02	3.54E-02	-0.242	5.34E-03	8.68E-03	0.241	3.79E-01	6.05E-01	-0.036	8.95E-01	9.50E-01	0.103	5.88E-01	7.16E-01	-0.207	4.77E-01	6.50E-01	0.105	7.54E-01	8.78E-01	0.311	2.90E-01	4.66E-01	0.099	7.33E-01	8.39E-01	0.031	9.26E-01	9.62E-01	-0.068	8.16E-01	8.98E-01	-0.054	7.86E-01	8.57E-01	0.068	7.68E-01	8.47E-01	0.122	5.45E-01	6.65E-01	NA	NA	NA	NA	NA	NA	NA	NA	NA	NA	NA	NA	NA	NA	NA	NA	NA	NA	NA	NA	NA	NA	NA	NA	NA	NA	NA	0.641402281	0.689798142	0.501959734	0.538966548	0.340951799	0.376940883	5.28E-01	6.22E-01	8.36E-01	8.61E-01	8.28E-01	8.54E-01	NA	NA	NA	NA	NA	NA
OG0015534	LOW protein: ATP-dependent RNA helicase-like protein	NA	0.043	7.66E-01	8.15E-01	-0.076	5.97E-01	6.63E-01	-0.017	8.66E-01	8.87E-01	-0.977	9.28E-04	1.32E-02	-0.53	5.62E-02	1.77E-01	-0.754	3.42E-04	2.49E-03	0.196	5.00E-01	6.68E-01	-0.843	1.45E-02	7.26E-02	-1.039	1.01E-03	8.34E-03	-0.018	9.50E-01	9.72E-01	-0.535	1.10E-01	2.39E-01	-0.517	8.03E-02	1.93E-01	0.09	6.57E-01	7.58E-01	-0.69	4.81E-03	1.79E-02	-0.78	4.53E-04	2.35E-03	NA	NA	NA	NA	NA	NA	NA	NA	NA	NA	NA	NA	NA	NA	NA	NA	NA	NA	NA	NA	NA	NA	NA	NA	NA	NA	NA	1.10E-07	2.27E-06	1.35E-07	1.20E-06	2.79E-08	2.42E-07	3.58E-03	1.47E-02	6.56E-03	1.58E-02	1.40E-03	3.83E-03	NA	NA	NA	NA	NA	NA
OG0015536	WD repeat protein	NA	-0.456	2.09E-05	8.77E-05	-0.216	2.50E-02	4.21E-02	-0.336	1.73E-05	4.24E-05	0.293	1.68E-01	3.77E-01	-0.206	3.28E-01	5.47E-01	0.043	7.87E-01	8.68E-01	0.054	8.10E-01	8.94E-01	0.329	2.12E-01	4.25E-01	0.275	2.29E-01	3.98E-01	0.019	9.32E-01	9.61E-01	-0.193	4.61E-01	6.32E-01	-0.213	3.48E-01	5.31E-01	0.036	8.29E-01	8.88E-01	0.067	7.31E-01	8.20E-01	0.03	8.57E-01	9.06E-01	NA	NA	NA	NA	NA	NA	NA	NA	NA	NA	NA	NA	NA	NA	NA	NA	NA	NA	NA	NA	NA	NA	NA	NA	NA	NA	NA	0.026197809	0.05095953	0.047845932	0.069654203	0.045981387	0.063080715	3.83E-01	4.88E-01	5.74E-01	6.29E-01	9.42E-01	9.51E-01	NA	NA	NA	NA	NA	NA
OG0015539	Tetratricopeptide repeat (TPR)-like superfamily protein	NA	-0.011	9.16E-01	9.36E-01	0.083	4.41E-01	5.14E-01	0.036	6.34E-01	6.78E-01	0.237	3.44E-01	5.75E-01	0.076	7.59E-01	8.77E-01	0.156	3.68E-01	5.18E-01	-0.519	1.92E-02	7.45E-02	-0.105	6.68E-01	8.25E-01	0.414	6.08E-02	1.61E-01	-0.724	1.67E-03	1.08E-02	-0.403	1.06E-01	2.33E-01	0.322	1.39E-01	2.84E-01	-0.621	1.53E-04	1.00E-03	-0.255	1.39E-01	2.48E-01	0.367	1.76E-02	4.61E-02	NA	NA	NA	NA	NA	NA	NA	NA	NA	NA	NA	NA	NA	NA	NA	NA	NA	NA	NA	NA	NA	NA	NA	NA	NA	NA	NA	0.032651857	0.060855089	0.00314988	0.006649891	0.000203137	0.000543953	3.51E-02	8.15E-02	3.68E-03	9.76E-03	4.68E-04	1.51E-03	NA	NA	NA	NA	NA	NA
OG0015550	Per1-like family protein	NA	-0.096	3.33E-01	4.12E-01	-0.039	6.96E-01	7.51E-01	-0.067	3.31E-01	3.83E-01	0.123	5.05E-01	7.11E-01	0.776	1.80E-04	2.93E-03	0.449	2.57E-03	1.23E-02	-0.482	9.66E-03	4.58E-02	-0.204	3.17E-01	5.45E-01	0.278	1.15E-01	2.50E-01	0.24	1.78E-01	3.32E-01	0.938	5.48E-05	8.27E-04	0.698	3.09E-04	3.04E-03	-0.119	4.26E-01	5.56E-01	0.369	3.68E-02	8.96E-02	0.487	1.87E-03	7.52E-03	NA	NA	NA	NA	NA	NA	NA	NA	NA	NA	NA	NA	NA	NA	NA	NA	NA	NA	NA	NA	NA	NA	NA	NA	NA	NA	NA	0.056412371	0.09473998	0.000634207	0.001671086	0.016606306	0.025664443	2.63E-02	6.55E-02	1.21E-04	5.90E-04	7.17E-03	1.54E-02	NA	NA	NA	NA	NA	NA
OG0015558	Ribosomal protein L14p/L23e family protein	NA	-0.517	8.12E-07	5.43E-06	-0.615	2.83E-08	2.35E-07	-0.566	4.53E-11	3.60E-10	0.402	4.11E-02	1.58E-01	-0.093	6.26E-01	7.92E-01	0.155	2.69E-01	4.18E-01	0.115	5.58E-01	7.15E-01	0.479	4.24E-02	1.50E-01	0.364	7.00E-02	1.77E-01	-0.31	1.26E-01	2.62E-01	-0.304	1.92E-01	3.53E-01	0.005	9.78E-01	9.91E-01	-0.093	5.29E-01	6.50E-01	0.091	5.94E-01	7.15E-01	0.184	2.11E-01	3.31E-01	NA	NA	NA	NA	NA	NA	NA	NA	NA	NA	NA	NA	NA	NA	NA	NA	NA	NA	NA	NA	NA	NA	NA	NA	NA	NA	NA	0.112065594	0.165343561	0.191338196	0.231993227	0.58828073	0.616360956	9.39E-02	1.70E-01	1.26E-01	1.81E-01	4.40E-01	4.99E-01	NA	NA	NA	NA	NA	NA
OG0015568	Mitochondrial import inner membrane translocase subunit Tim17/Tim22/Tim23 family protein	NA	-0.707	9.33E-06	4.34E-05	-0.318	2.49E-02	4.20E-02	-0.512	1.18E-05	2.99E-05	0.277	3.90E-01	6.14E-01	0.13	6.82E-01	8.27E-01	0.198	3.98E-01	5.48E-01	0.258	4.32E-01	6.12E-01	0.444	2.53E-01	4.74E-01	0.186	5.89E-01	7.35E-01	-0.236	4.77E-01	6.44E-01	-0.024	9.50E-01	9.75E-01	0.212	5.32E-01	6.99E-01	0.011	9.62E-01	9.77E-01	0.204	4.70E-01	6.05E-01	0.193	4.42E-01	5.70E-01	NA	NA	NA	NA	NA	NA	NA	NA	NA	NA	NA	NA	NA	NA	NA	NA	NA	NA	NA	NA	NA	NA	NA	NA	NA	NA	NA	0.372108082	0.438561955	0.674496132	0.701477803	0.613408217	0.640025619	5.06E-01	6.03E-01	7.21E-01	7.61E-01	7.01E-01	7.41E-01	NA	NA	NA	NA	NA	NA
OG0015570	2-aminoethanethiol dioxygenase, putative (DUF1637)	NA	-0.434	2.57E-07	2.03E-06	-0.425	3.69E-07	2.18E-06	-0.429	9.19E-11	6.65E-10	-0.257	9.85E-02	2.73E-01	-0.108	4.80E-01	6.85E-01	-0.183	9.00E-02	1.88E-01	0.205	2.04E-01	3.75E-01	-0.12	5.15E-01	7.17E-01	-0.326	4.79E-02	1.35E-01	-0.026	8.73E-01	9.27E-01	-0.125	4.98E-01	6.64E-01	-0.1	5.32E-01	6.99E-01	0.09	4.20E-01	5.50E-01	-0.123	3.40E-01	4.83E-01	-0.213	6.14E-02	1.25E-01	NA	NA	NA	NA	NA	NA	NA	NA	NA	NA	NA	NA	NA	NA	NA	NA	NA	NA	NA	NA	NA	NA	NA	NA	NA	NA	NA	0.001084381	0.003924049	0.000713311	0.001847922	7.19E-05	0.000218735	1.13E-01	1.96E-01	2.89E-01	3.57E-01	1.67E-01	2.19E-01	NA	NA	NA	NA	NA	NA
OG0015574	Protein kinase superfamily protein	NA	-0.378	5.27E-02	8.50E-02	-0.853	9.50E-05	2.92E-04	-0.611	9.77E-05	2.12E-04	0.105	8.02E-01	9.02E-01	0.256	5.46E-01	7.37E-01	0.186	5.41E-01	6.79E-01	0.711	1.22E-01	2.67E-01	0.551	2.49E-01	4.68E-01	-0.159	7.04E-01	8.19E-01	0.517	2.70E-01	4.40E-01	0.569	2.40E-01	4.10E-01	0.051	9.15E-01	9.56E-01	0.605	7.12E-02	1.43E-01	0.56	1.09E-01	2.05E-01	-0.045	8.79E-01	9.21E-01	NA	NA	NA	NA	NA	NA	NA	NA	NA	NA	NA	NA	NA	NA	NA	NA	NA	NA	NA	NA	NA	NA	NA	NA	NA	NA	NA	0.396256913	0.461984025	0.515940188	0.551953182	0.265992978	0.301711362	2.83E-01	3.89E-01	3.78E-01	4.44E-01	1.53E-01	2.04E-01	NA	NA	NA	NA	NA	NA
OG0015588	Thioredoxin superfamily protein	NA	-0.631	2.28E-05	9.45E-05	-0.718	3.79E-06	1.67E-05	-0.674	1.03E-08	4.69E-08	-0.673	1.57E-03	1.85E-02	-1.136	1.86E-06	8.39E-05	-0.904	2.41E-07	7.23E-06	-0.155	4.19E-01	6.01E-01	-0.775	1.26E-03	1.34E-02	-0.62	3.03E-03	1.83E-02	-0.435	2.91E-02	9.11E-02	-1.419	3.19E-07	1.58E-05	-0.984	1.66E-05	2.89E-04	-0.296	4.06E-02	9.12E-02	-1.097	6.77E-08	1.96E-06	-0.802	2.18E-06	2.84E-05	NA	NA	NA	NA	NA	NA	NA	NA	NA	NA	NA	NA	NA	NA	NA	NA	NA	NA	NA	NA	NA	NA	NA	NA	NA	NA	NA	0.00141207	0.004871229	6.27E-08	6.32E-07	3.10E-08	2.65E-07	2.55E-03	1.12E-02	7.21E-07	8.22E-06	1.59E-07	1.79E-06	NA	NA	NA	NA	NA	NA
OG0015593	Prolyl oligopeptidase family protein	NA	-0.867	8.70E-07	5.72E-06	-0.807	2.41E-06	1.12E-05	-0.837	7.66E-10	4.45E-09	0.776	6.83E-03	4.93E-02	0.429	1.18E-01	2.86E-01	0.602	2.83E-03	1.32E-02	0.242	4.33E-01	6.12E-01	0.914	5.65E-03	3.80E-02	0.672	3.09E-02	9.92E-02	-0.25	4.87E-01	6.53E-01	0.279	3.75E-01	5.53E-01	0.529	7.76E-02	1.89E-01	-0.006	9.88E-01	9.93E-01	0.597	9.79E-03	3.12E-02	0.603	6.25E-03	2.01E-02	NA	NA	NA	NA	NA	NA	NA	NA	NA	NA	NA	NA	NA	NA	NA	NA	NA	NA	NA	NA	NA	NA	NA	NA	NA	NA	NA	0.013454867	0.029887818	0.005795084	0.011221356	0.008699192	0.01454124	1.42E-02	4.12E-02	2.35E-02	4.57E-02	9.07E-03	1.87E-02	NA	NA	NA	NA	NA	NA
OG0015596	Cyclin B2;3	NA	-0.339	5.73E-02	9.13E-02	-1.072	8.40E-07	4.46E-06	-0.694	1.35E-05	3.38E-05	0.467	1.20E-01	3.07E-01	1.492	2.31E-05	6.13E-04	0.962	1.06E-03	6.12E-03	-0.738	8.72E-03	4.25E-02	-0.028	9.24E-01	9.69E-01	0.71	9.05E-03	4.06E-02	-0.755	9.70E-03	4.06E-02	0.976	3.84E-03	2.11E-02	1.731	2.33E-07	9.96E-06	-0.735	7.79E-03	2.44E-02	0.459	1.33E-01	2.40E-01	1.194	4.24E-05	3.33E-04	NA	NA	NA	NA	NA	NA	NA	NA	NA	NA	NA	NA	NA	NA	NA	NA	NA	NA	NA	NA	NA	NA	NA	NA	NA	NA	NA	0.008410678	0.020532262	3.02E-06	1.70E-05	0.000363723	0.000895071	7.22E-03	2.47E-02	1.34E-06	1.38E-05	1.17E-04	4.76E-04	NA	NA	NA	NA	NA	NA
OG0015598	coiled-coil protein	NA	-0.261	6.20E-03	1.30E-02	-0.34	5.77E-04	1.46E-03	-0.301	3.01E-05	7.09E-05	0.649	3.24E-05	1.19E-03	0.656	2.80E-05	7.15E-04	0.652	4.84E-08	1.93E-06	-0.16	2.64E-01	4.46E-01	0.542	2.28E-03	2.03E-02	0.702	2.30E-05	4.77E-04	0.007	9.58E-01	9.77E-01	0.661	3.12E-04	3.17E-03	0.654	6.18E-05	8.36E-04	-0.077	4.41E-01	5.70E-01	0.601	7.04E-06	9.02E-05	0.678	6.16E-08	1.37E-06	NA	NA	NA	NA	NA	NA	NA	NA	NA	NA	NA	NA	NA	NA	NA	NA	NA	NA	NA	NA	NA	NA	NA	NA	NA	NA	NA	0.000379101	0.001677765	2.57E-05	0.000107072	6.51E-07	3.72E-06	1.03E-04	9.78E-04	4.07E-06	3.50E-05	2.08E-07	2.22E-06	NA	NA	NA	NA	NA	NA
OG0015601	transmembrane protein	NA	0.397	1.97E-02	3.58E-02	0.529	2.80E-03	5.99E-03	0.462	2.71E-04	5.45E-04	0.627	7.14E-02	2.21E-01	0.828	1.92E-02	8.52E-02	0.727	3.64E-03	1.63E-02	0.936	1.35E-04	2.04E-03	1.245	2.26E-05	6.85E-04	0.309	1.69E-01	3.25E-01	1.297	1.14E-06	4.76E-05	1.683	1.40E-07	8.58E-06	0.386	8.71E-02	2.04E-01	1.118	1.86E-08	6.47E-07	1.465	1.21E-09	7.30E-08	0.347	3.21E-02	7.46E-02	NA	NA	NA	NA	NA	NA	NA	NA	NA	NA	NA	NA	NA	NA	NA	NA	NA	NA	NA	NA	NA	NA	NA	NA	NA	NA	NA	0.000178039	0.000911249	2.43E-07	1.98E-06	5.81E-09	6.45E-08	4.29E-05	4.92E-04	2.61E-08	5.34E-07	1.50E-09	3.79E-08	NA	NA	NA	NA	NA	NA
OG0015606	membrane-anchored ubiquitin-fold protein 6 precursor	NA	-0.014	9.00E-01	9.23E-01	0.034	7.66E-01	8.12E-01	0.01	9.03E-01	9.19E-01	-0.44	7.34E-02	2.26E-01	-0.317	1.91E-01	3.91E-01	-0.379	2.70E-02	7.60E-02	0.417	9.44E-02	2.25E-01	-0.177	5.18E-01	7.19E-01	-0.594	1.98E-02	7.21E-02	0.239	3.30E-01	5.05E-01	-0.169	5.37E-01	6.96E-01	-0.408	1.02E-01	2.28E-01	0.328	5.58E-02	1.18E-01	-0.173	3.58E-01	5.01E-01	-0.501	4.75E-03	1.61E-02	NA	NA	NA	NA	NA	NA	NA	NA	NA	NA	NA	NA	NA	NA	NA	NA	NA	NA	NA	NA	NA	NA	NA	NA	NA	NA	NA	0.092576269	0.14156393	0.149177698	0.186456954	0.024066949	0.035635411	4.59E-02	1.00E-01	6.68E-02	1.08E-01	1.26E-02	2.46E-02	NA	NA	NA	NA	NA	NA
OG0015635	Son of sevenless protein	NA	0.035	8.19E-01	8.59E-01	-0.062	6.84E-01	7.41E-01	-0.014	8.98E-01	9.15E-01	0.726	2.65E-02	1.20E-01	0.556	8.39E-02	2.29E-01	0.641	5.33E-03	2.20E-02	-0.05	8.84E-01	9.37E-01	0.692	8.40E-02	2.35E-01	0.743	3.46E-02	1.08E-01	0.053	8.78E-01	9.31E-01	0.592	1.37E-01	2.77E-01	0.539	1.18E-01	2.54E-01	0.001	9.95E-01	9.97E-01	0.642	2.05E-02	5.61E-02	0.641	8.40E-03	2.55E-02	NA	NA	NA	NA	NA	NA	NA	NA	NA	NA	NA	NA	NA	NA	NA	NA	NA	NA	NA	NA	NA	NA	NA	NA	NA	NA	NA	0.145230981	0.203688875	0.139905006	0.176223639	0.021398645	0.032152374	8.62E-02	1.59E-01	1.03E-01	1.53E-01	1.92E-02	3.53E-02	NA	NA	NA	NA	NA	NA
OG0015642	hypothetical protein	NA	0.341	1.58E-01	2.19E-01	0.232	3.44E-01	4.16E-01	0.288	9.34E-02	1.22E-01	1.011	3.67E-02	1.48E-01	1.341	7.32E-03	4.32E-02	1.176	8.69E-04	5.27E-03	-1.094	6.02E-03	3.25E-02	0.286	5.06E-01	7.10E-01	1.379	7.58E-04	6.70E-03	-1.571	2.09E-04	2.25E-03	0.289	5.04E-01	6.70E-01	1.861	2.12E-05	3.50E-04	-1.331	1.06E-05	1.14E-04	0.288	3.37E-01	4.80E-01	1.619	3.46E-07	5.95E-06	NA	NA	NA	NA	NA	NA	NA	NA	NA	NA	NA	NA	NA	NA	NA	NA	NA	NA	NA	NA	NA	NA	NA	NA	NA	NA	NA	4.53E-11	4.87E-09	6.36E-15	1.11E-12	8.20E-17	2.00E-14	1.07E-03	5.83E-03	3.85E-06	3.35E-05	1.94E-07	2.09E-06	NA	NA	NA	NA	NA	NA
OG0015645	purine permease 1	NA	-0.786	8.30E-04	2.20E-03	-0.494	2.37E-02	4.01E-02	-0.635	1.49E-04	3.13E-04	0.446	3.70E-01	5.98E-01	-1.066	3.11E-02	1.19E-01	-0.344	3.51E-01	5.02E-01	1.773	1.06E-05	2.94E-04	1.605	7.70E-04	9.26E-03	-0.168	6.76E-01	7.99E-01	0.367	2.85E-01	4.56E-01	-0.827	5.68E-02	1.51E-01	-1.194	3.27E-03	1.82E-02	1.073	8.07E-04	3.91E-03	0.355	3.37E-01	4.80E-01	-0.718	3.61E-02	8.19E-02	NA	NA	NA	NA	NA	NA	NA	NA	NA	NA	NA	NA	NA	NA	NA	NA	NA	NA	NA	NA	NA	NA	NA	NA	NA	NA	NA	2.18E-06	2.57E-05	1.80E-06	1.08E-05	0.000254374	0.000660323	3.62E-05	4.36E-04	3.06E-05	1.88E-04	2.18E-03	5.59E-03	NA	NA	NA	NA	NA	NA
OG0015648	hypothetical protein	NA	-0.629	2.16E-02	3.89E-02	-0.518	6.29E-02	9.52E-02	-0.575	3.77E-03	6.28E-03	1.219	1.68E-01	3.77E-01	-0.809	5.04E-01	7.05E-01	0.521	4.42E-01	5.88E-01	-0.653	1.64E-01	3.25E-01	0.776	3.72E-01	5.98E-01	1.429	9.52E-02	2.20E-01	-1.042	3.11E-02	9.58E-02	-1.532	2.14E-01	3.80E-01	-0.491	6.71E-01	8.04E-01	-0.849	1.40E-02	3.90E-02	-0.041	9.95E-01	9.99E-01	0.808	2.22E-01	3.43E-01	NA	NA	NA	NA	NA	NA	NA	NA	NA	NA	NA	NA	NA	NA	NA	NA	NA	NA	NA	NA	NA	NA	NA	NA	NA	NA	NA	0.027415157	0.052739939	0.018079525	0.029915923	0.009494212	0.015726453	1.39E-01	2.29E-01	6.56E-02	1.06E-01	3.52E-02	5.86E-02	NA	NA	NA	NA	NA	NA
OG0015661	FAD-binding Berberine family protein	NA	0.049	8.46E-01	8.81E-01	-0.225	3.81E-01	4.55E-01	-0.088	6.27E-01	6.71E-01	1.85	7.03E-05	2.09E-03	1.294	3.16E-03	2.36E-02	1.573	4.09E-06	7.15E-05	1.344	5.77E-03	3.15E-02	2.832	2.57E-06	1.43E-04	1.489	3.97E-04	4.14E-03	0.085	8.46E-01	9.11E-01	1.342	8.66E-03	3.87E-02	1.256	2.35E-03	1.41E-02	0.672	4.78E-02	1.04E-01	2.048	2.10E-06	3.33E-05	1.377	2.46E-05	2.14E-04	NA	NA	NA	NA	NA	NA	NA	NA	NA	NA	NA	NA	NA	NA	NA	NA	NA	NA	NA	NA	NA	NA	NA	NA	NA	NA	NA	2.71E-05	0.000197133	2.29E-05	9.71E-05	5.01E-06	2.18E-05	8.92E-06	1.45E-04	5.87E-06	4.75E-05	2.95E-06	2.13E-05	NA	NA	NA	NA	NA	NA
OG0015690	inner membrane localized protein	NA	-0.311	3.57E-04	1.05E-03	-0.367	4.45E-05	1.48E-04	-0.339	4.41E-07	1.43E-06	0.025	8.91E-01	9.50E-01	-0.014	9.38E-01	9.74E-01	0.005	9.66E-01	9.81E-01	0.185	3.44E-01	5.29E-01	0.149	5.06E-01	7.10E-01	-0.036	8.54E-01	9.18E-01	-0.216	2.68E-01	4.38E-01	-0.159	4.78E-01	6.46E-01	0.057	7.66E-01	8.66E-01	-0.016	9.05E-01	9.40E-01	-0.005	9.73E-01	9.84E-01	0.011	9.36E-01	9.61E-01	NA	NA	NA	NA	NA	NA	NA	NA	NA	NA	NA	NA	NA	NA	NA	NA	NA	NA	NA	NA	NA	NA	NA	NA	NA	NA	NA	0.272246551	0.339810581	0.192948042	0.233675941	0.09690929	0.122562452	6.28E-01	7.09E-01	6.98E-01	7.41E-01	9.92E-01	9.94E-01	NA	NA	NA	NA	NA	NA
OG0015723	Nucleic acid-binding, OB-fold-like protein	NA	-0.267	6.20E-03	1.30E-02	-0.258	8.09E-03	1.56E-02	-0.263	2.27E-04	4.61E-04	0.074	7.22E-01	8.55E-01	0.37	8.01E-02	2.22E-01	0.222	1.30E-01	2.47E-01	-0.223	3.11E-01	4.95E-01	-0.075	7.65E-01	8.85E-01	0.148	4.99E-01	6.63E-01	-0.093	6.72E-01	7.95E-01	0.308	2.28E-01	3.96E-01	0.401	7.30E-02	1.80E-01	-0.159	2.97E-01	4.26E-01	0.116	5.08E-01	6.39E-01	0.275	7.49E-02	1.46E-01	NA	NA	NA	NA	NA	NA	NA	NA	NA	NA	NA	NA	NA	NA	NA	NA	NA	NA	NA	NA	NA	NA	NA	NA	NA	NA	NA	0.755154577	0.790176388	0.399765509	0.442026269	0.222174015	0.256765983	5.57E-01	6.47E-01	3.44E-01	4.12E-01	1.81E-01	2.34E-01	NA	NA	NA	NA	NA	NA
OG0015737	Ubiquitin-conjugating enzyme family protein	NA	-0.128	5.09E-02	8.24E-02	-0.141	3.35E-02	5.45E-02	-0.135	4.44E-03	7.30E-03	-0.24	9.98E-02	2.74E-01	-0.063	6.57E-01	8.11E-01	-0.152	1.33E-01	2.50E-01	0.291	4.74E-02	1.40E-01	-0.046	7.79E-01	8.92E-01	-0.337	2.26E-02	7.91E-02	0.141	3.25E-01	4.99E-01	0.031	8.51E-01	9.19E-01	-0.111	4.37E-01	6.14E-01	0.216	3.42E-02	7.96E-02	-0.008	9.47E-01	9.68E-01	-0.224	2.82E-02	6.72E-02	NA	NA	NA	NA	NA	NA	NA	NA	NA	NA	NA	NA	NA	NA	NA	NA	NA	NA	NA	NA	NA	NA	NA	NA	NA	NA	NA	0.058394476	0.097373499	0.123153526	0.157832507	0.03091309	0.044413964	3.41E-02	7.97E-02	9.26E-02	1.41E-01	3.26E-02	5.49E-02	NA	NA	NA	NA	NA	NA
OG0015742	Hus1-like protein	NA	0.441	9.40E-02	1.40E-01	-0.433	9.86E-02	1.42E-01	0.002	9.90E-01	9.91E-01	0.351	5.24E-01	7.24E-01	0.847	1.33E-01	3.10E-01	0.585	1.70E-01	2.97E-01	-0.534	4.07E-01	5.91E-01	-0.018	9.80E-01	9.94E-01	0.516	3.73E-01	5.50E-01	0.185	7.69E-01	8.62E-01	0.964	1.74E-01	3.30E-01	0.778	1.85E-01	3.46E-01	-0.166	7.29E-01	8.14E-01	0.461	3.85E-01	5.27E-01	0.627	1.60E-01	2.66E-01	NA	NA	NA	NA	NA	NA	NA	NA	NA	NA	NA	NA	NA	NA	NA	NA	NA	NA	NA	NA	NA	NA	NA	NA	NA	NA	NA	0.315234	0.382679182	0.402642496	0.444823264	0.289636149	0.325549337	5.73E-01	6.60E-01	4.77E-01	5.38E-01	3.63E-01	4.24E-01	NA	NA	NA	NA	NA	NA
OG0015747	fiber (DUF1218)	NA	-0.285	4.20E-03	9.23E-03	-0.368	3.61E-04	9.62E-04	-0.326	1.54E-05	3.82E-05	0.205	2.77E-01	5.07E-01	0.654	1.33E-03	1.24E-02	0.428	3.09E-03	1.42E-02	0.661	1.76E-04	2.48E-03	0.646	1.29E-03	1.36E-02	-0.016	9.22E-01	9.59E-01	0.022	8.86E-01	9.36E-01	0.669	9.57E-04	7.36E-03	0.647	3.21E-04	3.13E-03	0.342	1.08E-02	3.17E-02	0.655	1.03E-04	8.15E-04	0.314	2.11E-02	5.34E-02	NA	NA	NA	NA	NA	NA	NA	NA	NA	NA	NA	NA	NA	NA	NA	NA	NA	NA	NA	NA	NA	NA	NA	NA	NA	NA	NA	0.000670992	0.002665407	9.83E-05	0.000336632	0.001382573	0.00289181	4.46E-04	3.05E-03	3.37E-05	2.04E-04	4.69E-04	1.52E-03	NA	NA	NA	NA	NA	NA
OG0015753	NAD-dependent epimerase/dehydratase family protein	NA	-0.045	5.63E-01	6.36E-01	-0.165	4.03E-02	6.43E-02	-0.105	6.36E-02	8.55E-02	0.358	3.40E-02	1.40E-01	0.245	1.39E-01	3.20E-01	0.302	1.22E-02	4.16E-02	0.149	4.11E-01	5.95E-01	0.46	2.97E-02	1.19E-01	0.311	7.38E-02	1.84E-01	0.171	3.44E-01	5.20E-01	0.362	8.09E-02	1.94E-01	0.191	2.65E-01	4.42E-01	0.159	2.08E-01	3.25E-01	0.411	6.04E-03	2.14E-02	0.251	3.93E-02	8.78E-02	NA	NA	NA	NA	NA	NA	NA	NA	NA	NA	NA	NA	NA	NA	NA	NA	NA	NA	NA	NA	NA	NA	NA	NA	NA	NA	NA	0.102353956	0.153565915	0.137428577	0.173459809	0.022336407	0.033417614	7.25E-02	1.40E-01	8.65E-02	1.33E-01	1.85E-02	3.42E-02	NA	NA	NA	NA	NA	NA
OG0015756	F-box and associated interaction domains-containing protein	NA	0.341	1.51E-01	2.10E-01	-0.003	9.90E-01	9.93E-01	0.169	3.13E-01	3.64E-01	0.528	3.21E-01	5.52E-01	0.148	7.77E-01	8.88E-01	0.34	3.57E-01	5.08E-01	0.608	2.87E-01	4.70E-01	0.911	1.56E-01	3.50E-01	0.303	5.92E-01	7.37E-01	-0.194	7.33E-01	8.39E-01	0.043	9.46E-01	9.72E-01	0.236	6.74E-01	8.06E-01	0.206	6.08E-01	7.20E-01	0.477	2.86E-01	4.25E-01	0.27	4.94E-01	6.18E-01	NA	NA	NA	NA	NA	NA	NA	NA	NA	NA	NA	NA	NA	NA	NA	NA	NA	NA	NA	NA	NA	NA	NA	NA	NA	NA	NA	0.5160559	0.574537998	0.736755733	0.758831736	0.575995472	0.604767694	3.42E-01	4.48E-01	6.57E-01	7.05E-01	5.58E-01	6.11E-01	NA	NA	NA	NA	NA	NA
OG0015759	TATA binding protein associated factor 21kDa subunit	NA	0.504	1.59E-05	6.94E-05	0.499	1.92E-05	7.06E-05	0.502	2.32E-08	9.77E-08	0.654	2.78E-05	1.06E-03	0.899	1.39E-07	1.19E-05	0.776	1.29E-09	9.73E-08	-0.098	4.91E-01	6.61E-01	0.588	1.10E-03	1.20E-02	0.686	3.26E-05	6.14E-04	-0.103	4.65E-01	6.33E-01	0.83	1.64E-05	3.28E-04	0.933	2.23E-07	9.69E-06	-0.101	3.11E-01	4.40E-01	0.709	4.27E-07	9.06E-06	0.81	1.37E-09	5.46E-08	NA	NA	NA	NA	NA	NA	NA	NA	NA	NA	NA	NA	NA	NA	NA	NA	NA	NA	NA	NA	NA	NA	NA	NA	NA	NA	NA	5.47E-05	0.000349072	1.16E-07	1.06E-06	2.18E-09	2.83E-08	1.22E-04	1.12E-03	1.22E-07	1.91E-06	5.01E-09	1.00E-07	NA	NA	NA	NA	NA	NA
OG0015762	isocitrate dehydrogenase	NA	0.014	8.82E-01	9.10E-01	-0.02	8.34E-01	8.70E-01	-0.003	9.65E-01	9.71E-01	-0.108	6.19E-01	7.91E-01	-0.33	1.34E-01	3.12E-01	-0.219	1.50E-01	2.74E-01	-0.658	3.94E-04	4.42E-03	-0.546	7.28E-03	4.52E-02	0.111	5.04E-01	6.68E-01	-0.632	6.02E-04	4.97E-03	-0.75	4.16E-04	3.96E-03	-0.118	4.79E-01	6.52E-01	-0.645	2.52E-06	3.46E-05	-0.648	2.07E-05	2.18E-04	-0.003	9.77E-01	9.87E-01	NA	NA	NA	NA	NA	NA	NA	NA	NA	NA	NA	NA	NA	NA	NA	NA	NA	NA	NA	NA	NA	NA	NA	NA	NA	NA	NA	0.004709938	0.012817605	0.000391372	0.001102977	1.54E-05	5.77E-05	1.44E-03	7.32E-03	6.79E-05	3.65E-04	4.62E-06	3.14E-05	NA	NA	NA	NA	NA	NA
OG0015767	GDSL-like Lipase/Acylhydrolase superfamily protein	NA	-0.631	4.93E-03	1.06E-02	-0.741	1.49E-03	3.42E-03	-0.684	4.93E-05	1.12E-04	0.193	6.52E-01	8.14E-01	1.706	5.78E-04	6.94E-03	0.91	8.76E-03	3.21E-02	1.207	1.51E-04	2.21E-03	1.033	5.07E-03	3.53E-02	-0.173	5.61E-01	7.13E-01	1.443	1.34E-05	2.92E-04	2.711	1.41E-08	1.56E-06	1.268	2.68E-04	2.74E-03	1.325	1.55E-06	2.32E-05	1.827	2.50E-07	5.78E-06	0.502	4.78E-02	1.03E-01	NA	NA	NA	NA	NA	NA	NA	NA	NA	NA	NA	NA	NA	NA	NA	NA	NA	NA	NA	NA	NA	NA	NA	NA	NA	NA	NA	2.01E-05	0.000153205	1.15E-09	2.29E-08	1.29E-08	1.26E-07	5.99E-04	3.82E-03	3.95E-08	7.51E-07	3.13E-07	3.16E-06	NA	NA	NA	NA	NA	NA
OG0015771	hypothetical protein (DUF1639)	NA	-0.62	9.19E-06	4.28E-05	-0.533	8.66E-05	2.69E-04	-0.576	4.98E-08	1.95E-07	-0.608	1.85E-02	9.51E-02	-0.431	8.90E-02	2.38E-01	-0.52	4.24E-03	1.84E-02	0.606	1.04E-03	9.30E-03	-0.203	2.99E-01	5.25E-01	-0.809	3.20E-05	6.07E-04	0.981	1.95E-06	6.85E-05	0.225	2.52E-01	4.23E-01	-0.756	8.18E-05	1.05E-03	0.793	1.59E-07	3.68E-06	0.011	9.40E-01	9.65E-01	-0.782	1.77E-07	3.34E-06	NA	NA	NA	NA	NA	NA	NA	NA	NA	NA	NA	NA	NA	NA	NA	NA	NA	NA	NA	NA	NA	NA	NA	NA	NA	NA	NA	4.89E-05	0.000318964	1.15E-07	1.05E-06	8.10E-09	8.56E-08	4.51E-05	5.11E-04	1.34E-07	2.05E-06	1.43E-08	2.37E-07	NA	NA	NA	NA	NA	NA
OG0015776	Polynucleotidyl transferase, ribonuclease H-like superfamily protein	NA	-0.023	8.91E-01	9.17E-01	0.213	2.05E-01	2.67E-01	0.095	4.22E-01	4.74E-01	0.111	7.65E-01	8.81E-01	0.165	6.57E-01	8.11E-01	0.137	5.97E-01	7.23E-01	0.776	2.72E-02	9.49E-02	0.604	1.07E-01	2.74E-01	-0.172	6.00E-01	7.44E-01	1.038	3.97E-03	2.07E-02	0.828	2.96E-02	9.40E-02	-0.21	5.21E-01	6.89E-01	0.909	4.46E-04	2.43E-03	0.717	8.14E-03	2.70E-02	-0.192	4.03E-01	5.34E-01	NA	NA	NA	NA	NA	NA	NA	NA	NA	NA	NA	NA	NA	NA	NA	NA	NA	NA	NA	NA	NA	NA	NA	NA	NA	NA	NA	0.074080516	0.11809993	0.016237835	0.027252249	0.001662448	0.003403987	7.82E-02	1.48E-01	1.12E-02	2.47E-02	1.62E-03	4.34E-03	NA	NA	NA	NA	NA	NA
OG0015789	auxin response factor 1	NA	0.515	2.09E-08	2.44E-07	0.355	1.74E-05	6.47E-05	0.435	5.16E-10	3.11E-09	0.051	7.61E-01	8.79E-01	0.01	9.51E-01	9.82E-01	0.031	7.96E-01	8.74E-01	-0.285	6.16E-02	1.68E-01	-0.139	4.18E-01	6.39E-01	0.146	3.27E-01	5.04E-01	-0.49	2.22E-03	1.33E-02	-0.316	7.08E-02	1.76E-01	0.174	2.44E-01	4.19E-01	-0.388	9.27E-04	4.37E-03	-0.227	7.30E-02	1.51E-01	0.16	1.42E-01	2.42E-01	NA	NA	NA	NA	NA	NA	NA	NA	NA	NA	NA	NA	NA	NA	NA	NA	NA	NA	NA	NA	NA	NA	NA	NA	NA	NA	NA	0.128049775	0.184049093	0.017349442	0.028890665	0.003300223	0.006208881	1.60E-01	2.54E-01	1.32E-02	2.85E-02	3.71E-03	8.77E-03	NA	NA	NA	NA	NA	NA
OG0015794	actin-related protein C3	NA	0.168	3.96E-01	4.77E-01	-0.062	7.54E-01	8.01E-01	0.054	7.00E-01	7.39E-01	-0.548	1.70E-01	3.80E-01	-0.629	1.19E-01	2.88E-01	-0.586	3.90E-02	1.01E-01	-0.519	2.31E-01	4.09E-01	-0.837	5.75E-02	1.83E-01	-0.318	4.51E-01	6.22E-01	-0.332	4.47E-01	6.17E-01	-0.817	6.32E-02	1.63E-01	-0.485	2.55E-01	4.32E-01	-0.432	1.55E-01	2.60E-01	-0.827	8.37E-03	2.76E-02	-0.396	1.80E-01	2.93E-01	NA	NA	NA	NA	NA	NA	NA	NA	NA	NA	NA	NA	NA	NA	NA	NA	NA	NA	NA	NA	NA	NA	NA	NA	NA	NA	NA	0.227728118	0.293642374	0.14800143	0.185273095	0.030324512	0.043643324	1.57E-01	2.50E-01	1.30E-01	1.86E-01	2.94E-02	5.04E-02	NA	NA	NA	NA	NA	NA
OG0015809	flavin-monooxygenase glucosinolate S-oxygenase 4	NA	-0.697	4.68E-02	7.66E-02	-0.971	9.62E-03	1.81E-02	-0.827	1.56E-03	2.77E-03	-0.94	2.28E-01	4.52E-01	-1.003	2.06E-01	4.11E-01	-0.96	7.97E-02	1.72E-01	0.167	8.25E-01	9.04E-01	-0.816	3.61E-01	5.87E-01	-0.982	2.03E-01	3.67E-01	-2.062	2.15E-02	7.32E-02	-2.563	1.28E-02	5.11E-02	-0.501	5.10E-01	6.80E-01	-0.777	1.84E-01	2.95E-01	-1.518	2.84E-02	7.27E-02	-0.741	1.82E-01	2.94E-01	NA	NA	NA	NA	NA	NA	NA	NA	NA	NA	NA	NA	NA	NA	NA	NA	NA	NA	NA	NA	NA	NA	NA	NA	NA	NA	NA	0.551893384	0.607699716	0.144957489	0.181951786	0.121932415	0.150312223	4.31E-01	5.35E-01	7.32E-02	1.16E-01	8.72E-02	1.27E-01	NA	NA	NA	NA	NA	NA
OG0015811	Chaperone DnaJ-domain superfamily protein	NA	0.38	4.39E-02	7.25E-02	0.657	8.96E-04	2.17E-03	0.519	2.71E-04	5.44E-04	-0.408	2.95E-01	5.26E-01	-0.015	9.73E-01	9.92E-01	-0.211	4.43E-01	5.90E-01	-0.226	6.78E-01	8.05E-01	-0.586	3.10E-01	5.37E-01	-0.36	3.49E-01	5.26E-01	0.651	2.29E-01	3.94E-01	0.495	3.79E-01	5.57E-01	-0.157	6.83E-01	8.13E-01	0.218	5.60E-01	6.78E-01	-0.041	9.31E-01	9.60E-01	-0.259	3.46E-01	4.78E-01	NA	NA	NA	NA	NA	NA	NA	NA	NA	NA	NA	NA	NA	NA	NA	NA	NA	NA	NA	NA	NA	NA	NA	NA	NA	NA	NA	0.645684808	0.693287706	0.775358935	0.794702824	0.78318108	0.799892136	5.03E-01	6.00E-01	5.77E-01	6.32E-01	6.03E-01	6.53E-01	NA	NA	NA	NA	NA	NA
OG0015815	glutathione peroxidase 8	NA	-0.494	1.51E-04	4.91E-04	-0.497	1.48E-04	4.35E-04	-0.495	5.31E-07	1.70E-06	-0.168	5.15E-01	7.20E-01	0.385	1.43E-01	3.26E-01	0.108	5.59E-01	6.93E-01	0.272	3.38E-01	5.24E-01	0.024	9.41E-01	9.77E-01	-0.248	3.41E-01	5.18E-01	-0.44	1.28E-01	2.66E-01	0.076	8.13E-01	8.96E-01	0.517	5.40E-02	1.46E-01	-0.082	6.92E-01	7.86E-01	0.052	8.27E-01	8.91E-01	0.134	4.89E-01	6.13E-01	NA	NA	NA	NA	NA	NA	NA	NA	NA	NA	NA	NA	NA	NA	NA	NA	NA	NA	NA	NA	NA	NA	NA	NA	NA	NA	NA	0.614395163	0.665739188	0.261238241	0.303796238	0.599598311	0.62689358	4.99E-01	5.96E-01	2.00E-01	2.64E-01	7.71E-01	8.03E-01	NA	NA	NA	NA	NA	NA
OG0015823	intracellular protein transport protein USO1-like protein	NA	0.603	5.85E-06	2.88E-05	0.667	1.14E-06	5.86E-06	0.635	1.71E-09	9.16E-09	0.485	5.42E-02	1.88E-01	0.328	1.85E-01	3.83E-01	0.406	2.08E-02	6.25E-02	-0.527	3.43E-03	2.15E-02	0.135	4.85E-01	6.95E-01	0.662	3.76E-04	3.99E-03	-1.009	1.02E-06	4.40E-05	-0.346	7.98E-02	1.92E-01	0.663	3.51E-04	3.32E-03	-0.768	3.57E-07	6.94E-06	-0.105	4.57E-01	5.95E-01	0.662	4.40E-06	5.06E-05	NA	NA	NA	NA	NA	NA	NA	NA	NA	NA	NA	NA	NA	NA	NA	NA	NA	NA	NA	NA	NA	NA	NA	NA	NA	NA	NA	0.001591887	0.005360366	4.12E-06	2.23E-05	4.43E-07	2.65E-06	4.89E-04	3.27E-03	5.33E-07	6.40E-06	1.33E-07	1.54E-06	NA	NA	NA	NA	NA	NA
OG0015826	Translation elongation factor EF1B/ribosomal protein S6 family protein	NA	-0.408	2.17E-05	9.05E-05	-0.681	1.33E-09	1.68E-08	-0.545	2.37E-10	1.55E-09	0.096	6.16E-01	7.89E-01	0.197	3.06E-01	5.26E-01	0.145	3.10E-01	4.61E-01	0.452	2.35E-02	8.56E-02	0.398	7.66E-02	2.21E-01	-0.054	7.75E-01	8.67E-01	-0.049	7.95E-01	8.79E-01	0.164	4.58E-01	6.30E-01	0.213	2.64E-01	4.42E-01	0.201	1.82E-01	2.93E-01	0.281	1.07E-01	2.03E-01	0.079	5.91E-01	7.03E-01	NA	NA	NA	NA	NA	NA	NA	NA	NA	NA	NA	NA	NA	NA	NA	NA	NA	NA	NA	NA	NA	NA	NA	NA	NA	NA	NA	3.17E-05	0.000224743	5.02E-05	0.00018962	0.000371757	0.000910721	6.53E-02	1.29E-01	1.50E-01	2.09E-01	2.41E-01	3.00E-01	NA	NA	NA	NA	NA	NA
OG0015835	antigen receptor-like protein (DUF565)	NA	-0.365	3.85E-04	1.12E-03	-0.269	6.69E-03	1.31E-02	-0.317	2.45E-05	5.85E-05	-0.249	2.59E-01	4.87E-01	0.015	9.46E-01	9.78E-01	-0.118	4.45E-01	5.91E-01	0.054	7.92E-01	8.84E-01	-0.212	3.83E-01	6.08E-01	-0.266	2.16E-01	3.84E-01	-0.565	9.40E-03	3.97E-02	-0.356	1.50E-01	2.96E-01	0.209	3.32E-01	5.16E-01	-0.255	1.02E-01	1.88E-01	-0.284	1.20E-01	2.21E-01	-0.03	8.52E-01	9.02E-01	NA	NA	NA	NA	NA	NA	NA	NA	NA	NA	NA	NA	NA	NA	NA	NA	NA	NA	NA	NA	NA	NA	NA	NA	NA	NA	NA	0.236192849	0.302702738	0.011133647	0.019658525	0.018540466	0.028325968	4.54E-01	5.57E-01	7.85E-02	1.23E-01	1.93E-01	2.48E-01	NA	NA	NA	NA	NA	NA
OG0015859	Remorin family protein	NA	-0.476	1.77E-03	4.29E-03	-0.924	1.99E-07	1.28E-06	-0.698	1.25E-07	4.52E-07	-0.38	2.43E-01	4.69E-01	0.219	5.06E-01	7.06E-01	-0.091	7.15E-01	8.15E-01	0.066	8.47E-01	9.17E-01	-0.332	3.98E-01	6.21E-01	-0.398	2.21E-01	3.89E-01	0.654	6.02E-02	1.54E-01	0.674	9.48E-02	2.17E-01	0.02	9.49E-01	9.76E-01	0.356	1.78E-01	2.89E-01	0.156	6.06E-01	7.24E-01	-0.2	4.32E-01	5.61E-01	NA	NA	NA	NA	NA	NA	NA	NA	NA	NA	NA	NA	NA	NA	NA	NA	NA	NA	NA	NA	NA	NA	NA	NA	NA	NA	NA	0.636613887	0.685464076	0.267779274	0.310008179	0.383797526	0.419241361	4.60E-01	5.62E-01	2.36E-01	3.02E-01	3.70E-01	4.31E-01	NA	NA	NA	NA	NA	NA
OG0015864	trehalose-6-phosphatase synthase S8	NA	2.465	3.60E-15	5.71E-13	2.183	1.15E-13	7.28E-12	2.325	3.66E-19	4.23E-17	0.813	3.06E-02	1.32E-01	0.681	6.69E-02	1.98E-01	0.749	5.45E-03	2.23E-02	0.708	3.50E-02	1.13E-01	1.297	1.04E-03	1.16E-02	0.59	5.57E-02	1.51E-01	-1.247	5.12E-04	4.42E-03	-0.18	6.19E-01	7.60E-01	1.066	1.13E-03	8.12E-03	-0.27	3.50E-01	4.81E-01	0.558	8.51E-02	1.70E-01	0.828	3.09E-03	1.13E-02	NA	NA	NA	NA	NA	NA	NA	NA	NA	NA	NA	NA	NA	NA	NA	NA	NA	NA	NA	NA	NA	NA	NA	NA	NA	NA	NA	0.004992099	0.013430852	0.00016248	0.000518377	0.011308856	0.018379583	4.26E-03	1.67E-02	9.07E-05	4.68E-04	1.18E-02	2.33E-02	NA	NA	NA	NA	NA	NA
OG0015868	Nucleotide-diphospho-sugar transferase family protein	NA	0.222	3.17E-02	5.46E-02	0.385	4.93E-04	1.27E-03	0.304	1.35E-04	2.87E-04	0.395	6.72E-02	2.13E-01	0.001	9.94E-01	1.00E+00	0.197	2.00E-01	3.36E-01	0.553	5.42E-02	1.54E-01	0.836	6.84E-03	4.33E-02	0.283	1.56E-01	3.08E-01	0.249	5.02E-01	6.63E-01	0.203	5.54E-01	7.10E-01	-0.047	8.11E-01	8.94E-01	0.407	6.19E-02	1.28E-01	0.523	1.89E-02	5.27E-02	0.116	4.20E-01	5.51E-01	NA	NA	NA	NA	NA	NA	NA	NA	NA	NA	NA	NA	NA	NA	NA	NA	NA	NA	NA	NA	NA	NA	NA	NA	NA	NA	NA	0.043742523	0.076970209	0.152264644	0.189836518	0.08674958	0.111103384	2.41E-02	6.14E-02	7.90E-02	1.23E-01	5.86E-02	9.02E-02	NA	NA	NA	NA	NA	NA
OG0015876	Acyl-CoA N-acyltransferases (NAT) superfamily protein	NA	-0.314	1.06E-02	2.08E-02	-0.349	4.97E-03	1.00E-02	-0.332	2.38E-04	4.84E-04	-0.744	1.27E-03	1.63E-02	-0.631	5.20E-03	3.37E-02	-0.688	3.62E-05	4.25E-04	-0.278	2.09E-01	3.81E-01	-0.933	7.20E-04	8.80E-03	-0.655	4.04E-03	2.26E-02	-0.367	1.01E-01	2.25E-01	-0.881	1.30E-03	9.31E-03	-0.514	2.09E-02	7.33E-02	-0.322	3.61E-02	8.31E-02	-0.907	5.93E-06	7.80E-05	-0.584	2.65E-04	1.51E-03	NA	NA	NA	NA	NA	NA	NA	NA	NA	NA	NA	NA	NA	NA	NA	NA	NA	NA	NA	NA	NA	NA	NA	NA	NA	NA	NA	0.000341353	0.001539898	3.18E-05	0.000128538	5.00E-07	2.95E-06	1.87E-03	8.85E-03	3.58E-04	1.44E-03	1.99E-05	1.07E-04	NA	NA	NA	NA	NA	NA
OG0015879	O-acyltransferase (WSD1-like) family protein	NA	-2.026	3.28E-08	3.58E-07	-1.763	4.16E-07	2.42E-06	-1.896	2.98E-11	2.48E-10	-2.547	2.84E-02	1.26E-01	-0.881	4.51E-01	6.60E-01	-1.675	3.76E-02	9.79E-02	-0.657	1.91E-01	3.60E-01	-2.884	2.23E-02	9.76E-02	-2.226	6.63E-02	1.71E-01	-0.559	2.83E-01	4.54E-01	-1.191	3.47E-01	5.25E-01	-0.631	6.12E-01	7.60E-01	-0.617	8.82E-02	1.69E-01	-2.008	2.00E-02	5.50E-02	-1.391	9.01E-02	1.69E-01	NA	NA	NA	NA	NA	NA	NA	NA	NA	NA	NA	NA	NA	NA	NA	NA	NA	NA	NA	NA	NA	NA	NA	NA	NA	NA	NA	0.002974756	0.008838547	0.001365014	0.003239642	0.000110766	0.000319362	5.32E-02	1.12E-01	1.13E-01	1.65E-01	3.53E-02	5.86E-02	NA	NA	NA	NA	NA	NA
OG0015882	COP1-interacting protein-like protein	NA	0.141	1.81E-01	2.46E-01	-0.096	3.60E-01	4.33E-01	0.023	7.61E-01	7.94E-01	-0.106	6.54E-01	8.16E-01	0.14	5.56E-01	7.43E-01	0.017	9.19E-01	9.55E-01	0.443	6.77E-02	1.79E-01	0.174	5.08E-01	7.11E-01	-0.269	2.52E-01	4.25E-01	0.413	8.94E-02	2.05E-01	0.392	1.43E-01	2.87E-01	-0.021	9.28E-01	9.64E-01	0.426	1.66E-02	4.48E-02	0.283	1.41E-01	2.50E-01	-0.143	3.99E-01	5.31E-01	NA	NA	NA	NA	NA	NA	NA	NA	NA	NA	NA	NA	NA	NA	NA	NA	NA	NA	NA	NA	NA	NA	NA	NA	NA	NA	NA	0.089885618	0.138233663	0.005612602	0.010906492	0.002286751	0.004489068	1.64E-01	2.59E-01	1.49E-01	2.08E-01	5.44E-02	8.47E-02	NA	NA	NA	NA	NA	NA
OG0015885	histone-lysine N-methyltransferase, H3 lysine-9 specific SUVH3-like protein	NA	0.077	2.03E-01	2.71E-01	0.206	1.55E-03	3.53E-03	0.141	2.30E-03	3.99E-03	-0.044	6.88E-01	8.36E-01	-0.499	6.70E-05	1.40E-03	-0.273	4.00E-03	1.76E-02	-0.014	8.95E-01	9.44E-01	-0.054	6.69E-01	8.25E-01	-0.04	7.18E-01	8.28E-01	0.236	3.55E-02	1.05E-01	-0.343	9.93E-03	4.28E-02	-0.579	8.49E-06	1.73E-04	0.111	2.29E-01	3.49E-01	-0.2	6.62E-02	1.40E-01	-0.31	1.81E-03	7.32E-03	NA	NA	NA	NA	NA	NA	NA	NA	NA	NA	NA	NA	NA	NA	NA	NA	NA	NA	NA	NA	NA	NA	NA	NA	NA	NA	NA	0.865393196	0.886273842	0.001615872	0.003738575	0.015744713	0.024497976	9.03E-01	9.28E-01	3.24E-04	1.33E-03	7.16E-03	1.53E-02	NA	NA	NA	NA	NA	NA
OG0015886	bonsai	NA	-0.332	2.42E-02	4.30E-02	-0.404	7.22E-03	1.41E-02	-0.368	6.64E-04	1.25E-03	1.104	9.99E-06	4.97E-04	0.933	1.06E-04	1.96E-03	1.019	4.72E-08	1.89E-06	0.035	8.51E-01	9.19E-01	1.127	1.19E-05	4.41E-04	1.091	2.31E-06	7.76E-05	-0.705	7.38E-04	5.80E-03	0.465	4.00E-02	1.18E-01	1.17	7.12E-07	2.48E-05	-0.332	2.73E-02	6.64E-02	0.798	3.12E-05	3.05E-04	1.131	4.24E-09	1.41E-07	NA	NA	NA	NA	NA	NA	NA	NA	NA	NA	NA	NA	NA	NA	NA	NA	NA	NA	NA	NA	NA	NA	NA	NA	NA	NA	NA	5.53E-06	5.40E-05	1.01E-07	9.47E-07	6.94E-08	5.27E-07	3.69E-06	7.14E-05	3.06E-08	6.05E-07	2.50E-08	3.78E-07	NA	NA	NA	NA	NA	NA
OG0015893	alpha/beta-Hydrolases superfamily protein	NA	0.543	7.87E-05	2.78E-04	0.6	2.03E-05	7.43E-05	0.571	7.99E-08	3.00E-07	-0.046	8.64E-01	9.37E-01	0.426	1.19E-01	2.89E-01	0.19	3.19E-01	4.70E-01	-0.28	2.62E-01	4.43E-01	-0.23	4.09E-01	6.30E-01	0.05	8.38E-01	9.08E-01	-0.769	3.70E-03	1.95E-02	-0.072	7.94E-01	8.84E-01	0.696	7.79E-03	3.51E-02	-0.527	5.32E-03	1.81E-02	-0.151	4.52E-01	5.90E-01	0.376	4.13E-02	9.12E-02	NA	NA	NA	NA	NA	NA	NA	NA	NA	NA	NA	NA	NA	NA	NA	NA	NA	NA	NA	NA	NA	NA	NA	NA	NA	NA	NA	0.052453873	0.089203515	0.000306155	0.000891597	0.000113696	0.000326775	5.13E-01	6.08E-01	1.54E-02	3.24E-02	1.22E-02	2.40E-02	NA	NA	NA	NA	NA	NA
OG0015894	transmembrane protein	NA	-0.01	9.00E-01	9.24E-01	-0.118	7.02E-01	7.57E-01	-0.063	9.96E-01	9.96E-01	0.015	9.32E-01	9.72E-01	-0.224	1.92E-01	3.92E-01	-0.104	3.86E-01	5.36E-01	0.317	8.21E-02	2.05E-01	0.2	2.89E-01	5.13E-01	-0.117	5.08E-01	6.70E-01	-0.134	4.57E-01	6.26E-01	-0.303	1.13E-01	2.43E-01	-0.169	3.40E-01	5.23E-01	0.092	4.86E-01	6.12E-01	-0.051	7.13E-01	8.06E-01	-0.143	2.75E-01	4.02E-01	NA	NA	NA	NA	NA	NA	NA	NA	NA	NA	NA	NA	NA	NA	NA	NA	NA	NA	NA	NA	NA	NA	NA	NA	NA	NA	NA	0.366343203	0.43308943	0.424247861	0.465745098	0.719385726	0.739850179	2.14E-01	3.16E-01	2.31E-01	2.97E-01	5.31E-01	5.86E-01	NA	NA	NA	NA	NA	NA
OG0015897	purine biosynthesis 4	NA	0.243	5.13E-02	8.29E-02	0.309	1.41E-02	2.54E-02	0.276	2.22E-03	3.85E-03	0.771	3.49E-03	3.19E-02	0.157	5.25E-01	7.20E-01	0.464	1.28E-02	4.31E-02	-0.36	1.76E-01	3.40E-01	0.525	8.82E-02	2.42E-01	0.886	1.48E-03	1.09E-02	-0.098	7.08E-01	8.22E-01	0.09	7.63E-01	8.63E-01	0.188	4.65E-01	6.40E-01	-0.229	2.28E-01	3.48E-01	0.308	1.59E-01	2.75E-01	0.537	5.93E-03	1.93E-02	NA	NA	NA	NA	NA	NA	NA	NA	NA	NA	NA	NA	NA	NA	NA	NA	NA	NA	NA	NA	NA	NA	NA	NA	NA	NA	NA	0.003842709	0.010829488	0.006141929	0.011805197	0.003294393	0.006199431	5.76E-03	2.09E-02	2.60E-02	4.96E-02	2.08E-02	3.76E-02	NA	NA	NA	NA	NA	NA
OG0015900	fucosyltransferase 3	NA	-0.047	6.98E-01	7.56E-01	-0.102	4.06E-01	4.79E-01	-0.075	3.85E-01	4.37E-01	-0.238	4.21E-01	6.43E-01	-0.243	4.17E-01	6.29E-01	-0.241	2.42E-01	3.87E-01	-0.316	2.32E-01	4.11E-01	-0.442	1.74E-01	3.75E-01	-0.127	6.57E-01	7.85E-01	-0.652	1.69E-02	6.15E-02	-0.667	4.60E-02	1.30E-01	-0.015	9.59E-01	9.81E-01	-0.484	1.04E-02	3.07E-02	-0.556	1.62E-02	4.66E-02	-0.072	7.15E-01	8.04E-01	NA	NA	NA	NA	NA	NA	NA	NA	NA	NA	NA	NA	NA	NA	NA	NA	NA	NA	NA	NA	NA	NA	NA	NA	NA	NA	NA	0.51635696	0.574831523	0.170702376	0.209642874	0.035708131	0.05047428	3.38E-01	4.44E-01	7.61E-02	1.19E-01	1.85E-02	3.41E-02	NA	NA	NA	NA	NA	NA
OG0015907	Exostosin family protein	NA	0.279	1.99E-01	2.66E-01	0.305	1.70E-01	2.27E-01	0.292	5.96E-02	8.06E-02	0.199	6.64E-01	8.21E-01	-0.604	1.97E-01	3.99E-01	-0.201	5.39E-01	6.76E-01	0.432	3.73E-01	5.58E-01	0.434	3.92E-01	6.15E-01	0.002	9.95E-01	1.00E+00	-0.795	1.12E-01	2.42E-01	-1.046	4.42E-02	1.27E-01	-0.251	6.11E-01	7.59E-01	-0.175	6.22E-01	7.30E-01	-0.308	4.10E-01	5.51E-01	-0.133	7.11E-01	8.01E-01	NA	NA	NA	NA	NA	NA	NA	NA	NA	NA	NA	NA	NA	NA	NA	NA	NA	NA	NA	NA	NA	NA	NA	NA	NA	NA	NA	0.209994159	0.274577504	0.131964811	0.167628911	0.311559571	0.347799536	6.03E-01	6.87E-01	2.39E-01	3.05E-01	7.07E-01	7.45E-01	NA	NA	NA	NA	NA	NA
OG0015911	Brassinosteroid signaling positive regulator (BZR1) family protein	NA	0.306	1.13E-03	2.88E-03	0.352	2.61E-04	7.20E-04	0.329	3.92E-06	1.07E-05	-0.093	6.46E-01	8.10E-01	-0.052	7.97E-01	9.00E-01	-0.073	6.02E-01	7.27E-01	0.262	1.62E-01	3.24E-01	0.082	6.98E-01	8.43E-01	-0.18	3.30E-01	5.07E-01	0.592	3.01E-03	1.67E-02	0.341	1.15E-01	2.46E-01	-0.252	1.78E-01	3.36E-01	0.427	2.10E-03	8.47E-03	0.211	1.59E-01	2.74E-01	-0.216	9.87E-02	1.82E-01	NA	NA	NA	NA	NA	NA	NA	NA	NA	NA	NA	NA	NA	NA	NA	NA	NA	NA	NA	NA	NA	NA	NA	NA	NA	NA	NA	0.450569247	0.513276434	0.066884443	0.093095341	0.013419949	0.021318962	3.25E-01	4.31E-01	2.62E-02	4.98E-02	7.22E-03	1.54E-02	NA	NA	NA	NA	NA	NA
OG0015912	plastid transcriptionally active protein	NA	0.362	7.81E-02	1.19E-01	0.314	1.27E-01	1.77E-01	0.339	2.04E-02	3.00E-02	0.359	3.48E-01	5.78E-01	1.093	7.01E-03	4.19E-02	0.726	1.05E-02	3.71E-02	1.041	8.15E-02	2.04E-01	1.224	5.13E-02	1.70E-01	0.183	6.20E-01	7.58E-01	-0.181	7.55E-01	8.53E-01	0.939	1.10E-01	2.39E-01	1.12	4.71E-03	2.40E-02	0.398	3.20E-01	4.50E-01	1.048	1.77E-02	4.99E-02	0.65	2.07E-02	5.26E-02	NA	NA	NA	NA	NA	NA	NA	NA	NA	NA	NA	NA	NA	NA	NA	NA	NA	NA	NA	NA	NA	NA	NA	NA	NA	NA	NA	0.28144661	0.349110128	0.063888905	0.089379316	0.048987267	0.06675145	1.41E-01	2.31E-01	1.97E-02	3.96E-02	2.07E-02	3.75E-02	NA	NA	NA	NA	NA	NA
OG0015913	Sec14p-like phosphatidylinositol transfer family protein	NA	0.422	1.83E-04	5.80E-04	0.432	1.53E-04	4.48E-04	0.427	6.32E-07	2.00E-06	0.021	9.25E-01	9.69E-01	-0.005	9.82E-01	9.95E-01	0.008	9.60E-01	9.78E-01	-0.306	2.92E-01	4.76E-01	-0.216	4.97E-01	7.04E-01	0.089	6.91E-01	8.10E-01	-0.304	3.21E-01	4.95E-01	-0.245	4.62E-01	6.33E-01	0.059	7.93E-01	8.83E-01	-0.306	1.31E-01	2.29E-01	-0.232	2.94E-01	4.33E-01	0.074	6.27E-01	7.32E-01	NA	NA	NA	NA	NA	NA	NA	NA	NA	NA	NA	NA	NA	NA	NA	NA	NA	NA	NA	NA	NA	NA	NA	NA	NA	NA	NA	0.171309338	0.232770426	0.053477417	0.076785395	0.005387231	0.009561604	5.64E-01	6.53E-01	7.04E-01	7.46E-01	3.13E-01	3.74E-01	NA	NA	NA	NA	NA	NA
OG0015930	Glutathione S-transferase family protein	NA	-0.157	1.75E-01	2.38E-01	-0.039	7.35E-01	7.85E-01	-0.098	2.28E-01	2.73E-01	-0.772	1.77E-03	2.03E-02	-0.11	6.29E-01	7.94E-01	-0.441	1.24E-02	4.21E-02	-0.371	8.01E-02	2.01E-01	-1.019	1.44E-04	2.77E-03	-0.648	3.36E-03	1.97E-02	-0.654	3.18E-03	1.74E-02	-0.546	2.70E-02	8.82E-02	0.108	6.00E-01	7.51E-01	-0.513	2.25E-03	8.96E-03	-0.782	1.06E-04	8.30E-04	-0.269	9.11E-02	1.71E-01	NA	NA	NA	NA	NA	NA	NA	NA	NA	NA	NA	NA	NA	NA	NA	NA	NA	NA	NA	NA	NA	NA	NA	NA	NA	NA	NA	0.000946856	0.003519796	0.000753076	0.00193722	0.000888336	0.001956886	5.20E-04	3.43E-03	2.34E-04	1.02E-03	3.69E-04	1.24E-03	NA	NA	NA	NA	NA	NA
OG0015934	Protein kinase superfamily protein	NA	0.6	9.83E-03	1.94E-02	0.834	5.59E-04	1.42E-03	0.718	4.48E-05	1.03E-04	-1.944	9.02E-09	2.47E-06	-1.561	5.98E-07	3.60E-05	-1.754	2.48E-11	3.88E-09	0.197	4.16E-01	5.99E-01	-1.814	2.46E-07	2.26E-05	-2.011	1.94E-09	3.35E-07	0.683	7.70E-03	3.42E-02	-1.109	3.31E-04	3.32E-03	-1.792	2.01E-08	1.43E-06	0.439	1.82E-02	4.83E-02	-1.462	2.65E-08	9.13E-07	-1.901	1.83E-12	2.21E-10	NA	NA	NA	NA	NA	NA	NA	NA	NA	NA	NA	NA	NA	NA	NA	NA	NA	NA	NA	NA	NA	NA	NA	NA	NA	NA	NA	5.69E-11	5.83E-09	5.49E-13	3.96E-11	5.21E-14	3.36E-12	6.18E-09	4.70E-07	1.05E-10	6.14E-09	1.03E-11	6.24E-10	NA	NA	NA	NA	NA	NA
OG0015946	Putative methyltransferase family protein	NA	-0.149	3.18E-01	3.97E-01	-0.366	1.88E-02	3.28E-02	-0.256	1.94E-02	2.86E-02	-1.053	9.25E-03	6.03E-02	-0.214	5.91E-01	7.69E-01	-0.643	2.64E-02	7.45E-02	-0.091	7.71E-01	8.70E-01	-1.109	2.25E-02	9.82E-02	-1.018	2.44E-02	8.35E-02	-0.005	9.88E-01	9.94E-01	-0.21	6.63E-01	7.95E-01	-0.205	6.49E-01	7.90E-01	-0.047	8.31E-01	8.90E-01	-0.671	4.74E-02	1.08E-01	-0.624	4.79E-02	1.03E-01	NA	NA	NA	NA	NA	NA	NA	NA	NA	NA	NA	NA	NA	NA	NA	NA	NA	NA	NA	NA	NA	NA	NA	NA	NA	NA	NA	0.065775796	0.107162031	0.231459745	0.273315323	0.093544949	0.118776807	5.31E-02	1.12E-01	1.81E-01	2.43E-01	1.06E-01	1.49E-01	NA	NA	NA	NA	NA	NA
OG0015948	RING/U-box superfamily protein	NA	0.278	1.37E-03	3.43E-03	0.244	4.24E-03	8.71E-03	0.261	4.05E-05	9.34E-05	0.124	4.96E-01	7.04E-01	0.216	2.39E-01	4.53E-01	0.17	1.80E-01	3.11E-01	-0.464	8.61E-03	4.22E-02	-0.184	3.39E-01	5.67E-01	0.28	9.77E-02	2.24E-01	-0.364	3.55E-02	1.05E-01	-0.024	9.01E-01	9.47E-01	0.34	4.60E-02	1.30E-01	-0.414	8.68E-04	4.14E-03	-0.104	4.29E-01	5.69E-01	0.31	9.19E-03	2.74E-02	NA	NA	NA	NA	NA	NA	NA	NA	NA	NA	NA	NA	NA	NA	NA	NA	NA	NA	NA	NA	NA	NA	NA	NA	NA	NA	NA	0.042837306	0.075680719	0.010228429	0.018261656	0.001806968	0.003659908	2.33E-02	5.97E-02	1.20E-02	2.63E-02	1.45E-03	3.94E-03	NA	NA	NA	NA	NA	NA
OG0015951	Snf1 kinase interactor-like protein	NA	-0.215	1.93E-02	3.51E-02	-0.102	2.51E-01	3.18E-01	-0.159	1.46E-02	2.21E-02	-0.482	6.14E-03	4.62E-02	-0.51	3.93E-03	2.76E-02	-0.496	1.29E-04	1.16E-03	-0.274	9.78E-02	2.31E-01	-0.665	1.11E-03	1.21E-02	-0.391	2.01E-02	7.30E-02	-0.316	5.75E-02	1.49E-01	-0.722	4.79E-04	4.43E-03	-0.406	1.63E-02	6.08E-02	-0.295	1.23E-02	3.52E-02	-0.694	5.38E-06	7.22E-05	-0.398	1.03E-03	4.60E-03	NA	NA	NA	NA	NA	NA	NA	NA	NA	NA	NA	NA	NA	NA	NA	NA	NA	NA	NA	NA	NA	NA	NA	NA	NA	NA	NA	0.008676391	0.021043844	0.000954921	0.002379369	3.83E-05	0.000127578	4.19E-03	1.65E-02	3.47E-04	1.40E-03	2.52E-05	1.30E-04	NA	NA	NA	NA	NA	NA
OG0015956	Aldolase superfamily protein	NA	0.136	1.45E-01	2.03E-01	0.328	1.03E-03	2.44E-03	0.232	1.18E-03	2.13E-03	0.397	4.79E-02	1.75E-01	0.32	1.07E-01	2.70E-01	0.358	1.38E-02	4.57E-02	-0.44	2.74E-02	9.55E-02	0.103	6.40E-01	8.05E-01	0.543	7.04E-03	3.38E-02	-0.221	2.55E-01	4.23E-01	0.173	4.34E-01	6.07E-01	0.394	4.51E-02	1.29E-01	-0.33	2.13E-02	5.48E-02	0.138	3.84E-01	5.27E-01	0.468	1.48E-03	6.18E-03	NA	NA	NA	NA	NA	NA	NA	NA	NA	NA	NA	NA	NA	NA	NA	NA	NA	NA	NA	NA	NA	NA	NA	NA	NA	NA	NA	0.027250588	0.052520655	0.042251851	0.062465091	0.008474932	0.01420966	1.14E-02	3.49E-02	1.35E-02	2.90E-02	3.14E-03	7.62E-03	NA	NA	NA	NA	NA	NA
OG0015959	hypothetical protein	NA	0.457	1.03E-02	2.03E-02	0.23	1.81E-01	2.39E-01	0.344	6.58E-03	1.05E-02	0.465	2.08E-01	4.28E-01	0.65	8.27E-02	2.27E-01	0.556	3.51E-02	9.30E-02	1.379	1.16E-05	3.12E-04	1.403	5.43E-05	1.33E-03	0.023	9.27E-01	9.62E-01	0.975	9.26E-04	6.86E-03	1.311	1.39E-04	1.68E-03	0.336	1.99E-01	3.65E-01	1.178	4.96E-07	9.19E-06	1.357	3.78E-07	8.22E-06	0.179	3.36E-01	4.68E-01	NA	NA	NA	NA	NA	NA	NA	NA	NA	NA	NA	NA	NA	NA	NA	NA	NA	NA	NA	NA	NA	NA	NA	NA	NA	NA	NA	8.81E-05	0.00051637	1.97E-05	8.53E-05	1.00E-06	5.41E-06	2.23E-05	2.99E-04	2.73E-06	2.52E-05	2.86E-07	2.92E-06	NA	NA	NA	NA	NA	NA
OG0015961	PsbQ-like 3	NA	-0.008	9.48E-01	9.60E-01	-0.304	2.18E-02	3.74E-02	-0.156	9.81E-02	1.27E-01	-0.284	2.66E-01	4.95E-01	0.821	2.70E-03	2.10E-02	0.265	2.10E-01	3.49E-01	0.615	1.72E-02	6.87E-02	0.12	6.69E-01	8.25E-01	-0.495	5.30E-02	1.45E-01	0.088	7.22E-01	8.32E-01	0.882	3.67E-03	2.04E-02	0.794	3.10E-03	1.75E-02	0.353	9.90E-02	1.84E-01	0.497	4.59E-02	1.06E-01	0.144	5.02E-01	6.25E-01	NA	NA	NA	NA	NA	NA	NA	NA	NA	NA	NA	NA	NA	NA	NA	NA	NA	NA	NA	NA	NA	NA	NA	NA	NA	NA	NA	0.005376014	0.01428614	0.000260692	0.00077868	0.01560157	0.024297397	3.11E-02	7.43E-02	2.67E-03	7.47E-03	1.10E-01	1.54E-01	NA	NA	NA	NA	NA	NA
OG0015971	transmembrane protein	NA	0.13	6.92E-01	7.51E-01	0.503	1.21E-01	1.69E-01	0.32	1.65E-01	2.05E-01	-2.312	1.51E-06	1.33E-04	-2.007	1.27E-05	3.83E-04	-2.151	5.46E-09	3.23E-07	-0.335	4.91E-01	6.61E-01	-2.486	4.66E-06	2.19E-04	-2.152	3.99E-05	7.18E-04	-0.273	5.58E-01	7.08E-01	-2.171	3.18E-05	5.47E-04	-1.899	1.55E-04	1.75E-03	-0.311	3.52E-01	4.83E-01	-2.324	1.68E-08	6.27E-07	-2.013	2.19E-07	3.99E-06	NA	NA	NA	NA	NA	NA	NA	NA	NA	NA	NA	NA	NA	NA	NA	NA	NA	NA	NA	NA	NA	NA	NA	NA	NA	NA	NA	8.84E-06	7.95E-05	5.37E-07	3.87E-06	1.72E-08	1.61E-07	4.93E-06	9.06E-05	2.36E-07	3.26E-06	1.10E-08	1.90E-07	NA	NA	NA	NA	NA	NA
OG0015972	transmembrane protein	NA	0.843	2.35E-09	3.94E-08	0.958	1.12E-10	2.02E-09	0.901	3.59E-14	7.01E-13	0.322	1.68E-01	3.77E-01	-0.302	1.95E-01	3.96E-01	0.01	9.54E-01	9.75E-01	-0.401	1.00E-01	2.34E-01	0.054	8.40E-01	9.27E-01	0.455	6.11E-02	1.61E-01	0.143	5.49E-01	7.01E-01	-0.205	4.48E-01	6.20E-01	-0.347	1.47E-01	2.95E-01	-0.127	4.80E-01	6.06E-01	-0.075	7.14E-01	8.07E-01	0.052	7.68E-01	8.44E-01	NA	NA	NA	NA	NA	NA	NA	NA	NA	NA	NA	NA	NA	NA	NA	NA	NA	NA	NA	NA	NA	NA	NA	NA	NA	NA	NA	0.045028792	0.078872252	0.017016782	0.028398268	0.839841922	0.85266097	1.02E-01	1.81E-01	1.56E-01	2.16E-01	7.75E-01	8.07E-01	NA	NA	NA	NA	NA	NA
OG0015991	14-3-3 family protein	NA	-0.347	2.34E-01	3.05E-01	-0.271	3.68E-01	4.41E-01	-0.31	1.36E-01	1.72E-01	-0.347	1.00E+00	1.00E+00	-0.271	1.00E+00	1.00E+00	-0.311	1.00E+00	1.00E+00	-0.053	9.30E-01	9.62E-01	-0.381	1.00E+00	1.00E+00	-0.328	1.00E+00	1.00E+00	-0.579	3.51E-01	5.27E-01	-0.638	1.00E+00	1.00E+00	-0.059	1.00E+00	1.00E+00	-0.309	4.63E-01	5.91E-01	-0.509	1.00E+00	1.00E+00	-0.2	1.00E+00	1.00E+00	NA	NA	NA	NA	NA	NA	NA	NA	NA	NA	NA	NA	NA	NA	NA	NA	NA	NA	NA	NA	NA	NA	NA	NA	NA	NA	NA	0.998484525	0.999199865	0.948774384	0.952556091	0.801860307	0.817231601	9.96E-01	9.97E-01	9.20E-01	9.33E-01	7.60E-01	7.93E-01	NA	NA	NA	NA	NA	NA
OG0016033	epidermal patterning factor 1	NA	-0.755	3.21E-04	9.55E-04	-0.714	6.76E-04	1.69E-03	-0.735	2.98E-06	8.31E-06	0.336	4.22E-01	6.44E-01	0.617	1.48E-01	3.33E-01	0.475	1.06E-01	2.12E-01	1.238	3.02E-04	3.67E-03	1.142	2.01E-03	1.86E-02	-0.096	7.46E-01	8.47E-01	1.443	4.47E-05	7.16E-04	1.555	7.28E-05	1.02E-03	0.112	7.13E-01	8.33E-01	1.342	2.48E-07	5.21E-06	1.348	1.70E-06	2.80E-05	0.007	9.78E-01	9.87E-01	NA	NA	NA	NA	NA	NA	NA	NA	NA	NA	NA	NA	NA	NA	NA	NA	NA	NA	NA	NA	NA	NA	NA	NA	NA	NA	NA	8.61E-05	0.000507541	1.37E-07	1.22E-06	2.51E-09	3.22E-08	8.04E-04	4.72E-03	8.31E-06	6.34E-05	3.48E-07	3.47E-06	NA	NA	NA	NA	NA	NA
OG0016042	shikimate kinase 1	NA	-0.18	6.40E-02	1.01E-01	-0.038	6.86E-01	7.43E-01	-0.109	1.10E-01	1.41E-01	-0.37	8.59E-02	2.50E-01	-0.179	3.99E-01	6.15E-01	-0.275	7.07E-02	1.58E-01	-0.393	6.44E-02	1.73E-01	-0.631	1.26E-02	6.59E-02	-0.238	2.60E-01	4.33E-01	0.296	1.59E-01	3.07E-01	0.019	9.38E-01	9.68E-01	-0.277	1.91E-01	3.53E-01	-0.049	7.57E-01	8.36E-01	-0.306	9.82E-02	1.90E-01	-0.258	1.08E-01	1.96E-01	NA	NA	NA	NA	NA	NA	NA	NA	NA	NA	NA	NA	NA	NA	NA	NA	NA	NA	NA	NA	NA	NA	NA	NA	NA	NA	NA	0.066051254	0.107553785	0.07952893	0.108176524	0.314110332	0.350366987	3.84E-02	8.75E-02	5.98E-02	9.82E-02	1.85E-01	2.39E-01	NA	NA	NA	NA	NA	NA
OG0016051	Late embryogenesis abundant protein, group 6	NA	-0.712	7.62E-02	1.17E-01	0.074	8.51E-01	8.83E-01	-0.316	2.62E-01	3.10E-01	-0.601	8.61E-01	9.36E-01	-0.964	5.16E-01	7.13E-01	-1.063	4.09E-01	5.59E-01	-3.321	9.62E-04	8.75E-03	-3.354	2.79E-01	5.03E-01	-0.032	9.95E-01	1.00E+00	-1.578	6.84E-02	1.69E-01	-2.248	1.36E-01	2.77E-01	-0.67	5.86E-01	7.39E-01	-2.316	5.47E-04	2.86E-03	-2.951	2.77E-02	7.13E-02	-0.635	5.49E-01	6.68E-01	NA	NA	NA	NA	NA	NA	NA	NA	NA	NA	NA	NA	NA	NA	NA	NA	NA	NA	NA	NA	NA	NA	NA	NA	NA	NA	NA	0.003649123	0.010390802	0.00935439	0.016916491	0.002477985	0.004826245	3.91E-03	1.57E-02	6.29E-03	1.53E-02	1.74E-03	4.60E-03	NA	NA	NA	NA	NA	NA
OG0016064	spindle/kinetochore-associated protein	NA	-1.115	4.92E-09	7.24E-08	-1.321	1.37E-10	2.41E-09	-1.217	7.50E-14	1.33E-12	-0.616	6.04E-02	2.00E-01	-0.111	7.33E-01	8.60E-01	-0.366	1.16E-01	2.27E-01	0.278	4.05E-01	5.89E-01	-0.431	2.67E-01	4.89E-01	-0.709	4.03E-02	1.20E-01	-0.336	3.32E-01	5.07E-01	-0.335	4.00E-01	5.78E-01	0	9.99E-01	1.00E+00	-0.017	9.42E-01	9.65E-01	-0.377	1.86E-01	3.08E-01	-0.36	1.44E-01	2.46E-01	NA	NA	NA	NA	NA	NA	NA	NA	NA	NA	NA	NA	NA	NA	NA	NA	NA	NA	NA	NA	NA	NA	NA	NA	NA	NA	NA	0.03631704	0.066540821	0.009099816	0.01651465	0.006373296	0.011086346	1.17E-01	2.01E-01	2.50E-01	3.17E-01	2.87E-01	3.49E-01	NA	NA	NA	NA	NA	NA
OG0016070	AmmeMemoRadiSam system protein B	NA	-0.076	3.08E-01	3.86E-01	-0.151	4.81E-02	7.51E-02	-0.113	3.48E-02	4.91E-02	-0.199	2.44E-01	4.70E-01	-0.072	6.72E-01	8.21E-01	-0.135	2.55E-01	4.02E-01	0.256	1.53E-01	3.11E-01	-0.03	8.83E-01	9.48E-01	-0.285	1.12E-01	2.46E-01	0	1.00E+00	1.00E+00	-0.072	7.22E-01	8.37E-01	-0.072	6.82E-01	8.13E-01	0.129	3.00E-01	4.29E-01	-0.05	7.24E-01	8.14E-01	-0.179	1.53E-01	2.57E-01	NA	NA	NA	NA	NA	NA	NA	NA	NA	NA	NA	NA	NA	NA	NA	NA	NA	NA	NA	NA	NA	NA	NA	NA	NA	NA	NA	0.100214755	0.15101998	0.146486992	0.183646592	0.041238357	0.057336653	1.82E-01	2.81E-01	4.49E-01	5.12E-01	3.01E-01	3.62E-01	NA	NA	NA	NA	NA	NA
OG0016075	IQ-domain 6	NA	-1.004	7.82E-07	5.26E-06	-1.334	4.21E-09	4.53E-08	-1.165	2.12E-11	1.85E-10	-0.104	7.80E-01	8.89E-01	-0.446	2.40E-01	4.54E-01	-0.269	3.16E-01	4.67E-01	0.412	2.98E-01	4.82E-01	0.166	7.06E-01	8.48E-01	-0.246	5.28E-01	6.87E-01	0.273	5.01E-01	6.63E-01	-0.254	5.69E-01	7.21E-01	-0.527	1.91E-01	3.54E-01	0.341	2.27E-01	3.47E-01	-0.04	8.98E-01	9.39E-01	-0.381	1.74E-01	2.85E-01	NA	NA	NA	NA	NA	NA	NA	NA	NA	NA	NA	NA	NA	NA	NA	NA	NA	NA	NA	NA	NA	NA	NA	NA	NA	NA	NA	0.009367265	0.022411713	1.80E-05	7.90E-05	1.50E-05	5.64E-05	5.57E-01	6.47E-01	5.65E-01	6.21E-01	2.98E-01	3.60E-01	NA	NA	NA	NA	NA	NA
OG0016077	CTC-interacting domain 7	NA	0.288	2.78E-03	6.43E-03	0.299	2.06E-03	4.56E-03	0.293	3.89E-05	9.00E-05	-0.147	4.58E-01	6.74E-01	-0.315	1.18E-01	2.88E-01	-0.231	9.73E-02	1.99E-01	0.054	7.96E-01	8.86E-01	-0.112	6.36E-01	8.02E-01	-0.167	4.27E-01	6.00E-01	0.175	4.10E-01	5.83E-01	-0.201	4.01E-01	5.78E-01	-0.377	7.96E-02	1.92E-01	0.115	4.30E-01	5.60E-01	-0.157	3.38E-01	4.81E-01	-0.271	6.45E-02	1.30E-01	NA	NA	NA	NA	NA	NA	NA	NA	NA	NA	NA	NA	NA	NA	NA	NA	NA	NA	NA	NA	NA	NA	NA	NA	NA	NA	NA	0.870184729	0.890528065	0.640912329	0.669632662	0.300352288	0.336462009	7.25E-01	7.89E-01	4.26E-01	4.90E-01	1.76E-01	2.29E-01	NA	NA	NA	NA	NA	NA
OG0016101	JOSEPHIN-like protein	NA	-0.215	1.38E-01	1.94E-01	-0.009	9.49E-01	9.61E-01	-0.112	2.69E-01	3.18E-01	-0.294	3.52E-01	5.83E-01	-0.252	4.25E-01	6.36E-01	-0.274	2.17E-01	3.56E-01	0.438	1.85E-01	3.52E-01	-0.013	9.71E-01	9.91E-01	-0.451	1.70E-01	3.26E-01	-0.272	4.08E-01	5.82E-01	-0.409	2.60E-01	4.33E-01	-0.137	6.74E-01	8.06E-01	0.086	7.11E-01	8.00E-01	-0.212	4.13E-01	5.55E-01	-0.298	2.05E-01	3.23E-01	NA	NA	NA	NA	NA	NA	NA	NA	NA	NA	NA	NA	NA	NA	NA	NA	NA	NA	NA	NA	NA	NA	NA	NA	NA	NA	NA	0.359006251	0.425824536	0.438520359	0.479222284	0.338611861	0.374731435	2.68E-01	3.74E-01	4.08E-01	4.74E-01	4.38E-01	4.97E-01	NA	NA	NA	NA	NA	NA
OG0016117	photosystem II subunit P-2	NA	-0.99	2.11E-05	8.85E-05	-1.24	8.90E-07	4.68E-06	-1.111	4.41E-09	2.17E-08	-0.056	9.07E-01	9.59E-01	0.349	4.73E-01	6.79E-01	0.146	6.64E-01	7.77E-01	-0.566	9.02E-02	2.18E-01	-0.428	2.72E-01	4.95E-01	0.137	6.88E-01	8.08E-01	-2.01	7.33E-07	3.45E-05	-0.995	1.51E-02	5.76E-02	1.015	5.76E-03	2.81E-02	-1.29	2.25E-05	2.10E-04	-0.715	2.79E-02	7.18E-02	0.576	4.25E-02	9.34E-02	NA	NA	NA	NA	NA	NA	NA	NA	NA	NA	NA	NA	NA	NA	NA	NA	NA	NA	NA	NA	NA	NA	NA	NA	NA	NA	NA	3.83E-06	4.03E-05	3.16E-11	1.11E-09	1.69E-08	1.59E-07	2.29E-01	3.33E-01	1.58E-05	1.09E-04	1.02E-04	4.20E-04	NA	NA	NA	NA	NA	NA
OG0016131	transmembrane protein, putative (DUF1068)	NA	-0.585	2.38E-08	2.72E-07	-0.485	9.66E-07	5.04E-06	-0.535	4.63E-11	3.67E-10	0.212	2.21E-01	4.44E-01	0.42	1.89E-02	8.46E-02	0.316	1.24E-02	4.21E-02	-0.033	8.56E-01	9.22E-01	0.189	3.72E-01	5.99E-01	0.223	2.25E-01	3.94E-01	-0.142	4.46E-01	6.16E-01	0.325	1.33E-01	2.72E-01	0.467	1.46E-02	5.59E-02	-0.088	4.94E-01	6.19E-01	0.257	8.82E-02	1.75E-01	0.345	9.66E-03	2.85E-02	NA	NA	NA	NA	NA	NA	NA	NA	NA	NA	NA	NA	NA	NA	NA	NA	NA	NA	NA	NA	NA	NA	NA	NA	NA	NA	NA	0.03966369	0.071378847	0.004935291	0.009760683	0.000497203	0.001173325	4.60E-01	5.62E-01	1.08E-01	1.60E-01	3.27E-02	5.50E-02	NA	NA	NA	NA	NA	NA
OG0016133	beta glucosidase 33	NA	-0.032	7.98E-01	8.42E-01	-0.1	4.34E-01	5.07E-01	-0.066	4.58E-01	5.11E-01	0.049	8.56E-01	9.32E-01	0.679	1.72E-02	7.92E-02	0.363	6.92E-02	1.55E-01	0.304	2.08E-01	3.80E-01	0.249	3.66E-01	5.93E-01	-0.055	8.17E-01	8.95E-01	0.908	5.75E-04	4.79E-03	1.284	4.80E-05	7.55E-04	0.377	1.20E-01	2.57E-01	0.606	1.71E-03	7.15E-03	0.766	6.78E-04	3.71E-03	0.16	3.74E-01	5.07E-01	NA	NA	NA	NA	NA	NA	NA	NA	NA	NA	NA	NA	NA	NA	NA	NA	NA	NA	NA	NA	NA	NA	NA	NA	NA	NA	NA	0.630440989	0.680056571	0.002974554	0.006333705	0.003237737	0.006104555	4.37E-01	5.41E-01	6.59E-04	2.38E-03	1.27E-03	3.53E-03	NA	NA	NA	NA	NA	NA
OG0016134	Phosphotyrosine protein phosphatases superfamily protein	NA	-0.323	2.13E-02	3.84E-02	-0.259	6.36E-02	9.61E-02	-0.292	3.89E-03	6.47E-03	-0.144	6.12E-01	7.86E-01	0.001	9.99E-01	1.00E+00	-0.073	9.66E-01	9.82E-01	-1.228	3.64E-01	5.50E-01	-1.362	3.52E-01	5.81E-01	-0.134	6.29E-01	7.65E-01	0.176	1.00E+00	1.00E+00	0.181	1.00E+00	1.00E+00	0.005	9.85E-01	9.95E-01	-0.721	3.53E-01	4.84E-01	-0.787	3.53E-01	4.97E-01	-0.066	9.61E-01	9.77E-01	NA	NA	NA	NA	NA	NA	NA	NA	NA	NA	NA	NA	NA	NA	NA	NA	NA	NA	NA	NA	NA	NA	NA	NA	NA	NA	NA	0.554913412	0.610369001	0.096104657	0.127550147	0.332254389	0.368492038	5.17E-01	6.11E-01	8.49E-01	8.72E-01	6.49E-01	6.94E-01	NA	NA	NA	NA	NA	NA
OG0016139	transmembrane protein	NA	0.331	1.01E-01	1.48E-01	0.199	3.12E-01	3.83E-01	0.264	6.07E-02	8.19E-02	-1.502	3.22E-06	2.34E-04	-1.435	6.33E-06	2.25E-04	-1.469	2.80E-09	1.82E-07	0.344	2.34E-01	4.14E-01	-1.271	4.68E-04	6.58E-03	-1.615	2.52E-06	8.26E-05	0.055	8.46E-01	9.11E-01	-1.399	1.42E-04	1.71E-03	-1.453	1.24E-05	2.33E-04	0.197	3.18E-01	4.48E-01	-1.337	8.83E-07	1.61E-05	-1.534	3.03E-09	1.07E-07	NA	NA	NA	NA	NA	NA	NA	NA	NA	NA	NA	NA	NA	NA	NA	NA	NA	NA	NA	NA	NA	NA	NA	NA	NA	NA	NA	1.17E-06	1.54E-05	6.92E-08	6.87E-07	1.54E-09	2.11E-08	1.15E-05	1.76E-04	3.73E-07	4.76E-06	1.10E-08	1.91E-07	NA	NA	NA	NA	NA	NA
OG0016151	geranyl diphosphate synthase 1	NA	0.195	5.50E-03	1.17E-02	0.189	6.97E-03	1.36E-02	0.192	1.80E-04	3.73E-04	0.251	8.89E-02	2.56E-01	0.186	2.03E-01	4.06E-01	0.219	3.31E-02	8.88E-02	-0.13	3.96E-01	5.81E-01	0.164	3.52E-01	5.80E-01	0.293	5.72E-02	1.54E-01	0.174	2.58E-01	4.27E-01	0.302	9.09E-02	2.10E-01	0.128	3.96E-01	5.76E-01	0.022	8.39E-01	8.96E-01	0.233	6.37E-02	1.36E-01	0.211	5.08E-02	1.08E-01	NA	NA	NA	NA	NA	NA	NA	NA	NA	NA	NA	NA	NA	NA	NA	NA	NA	NA	NA	NA	NA	NA	NA	NA	NA	NA	NA	0.103603669	0.155077484	0.006258517	0.011994775	0.003878991	0.00715237	1.56E-01	2.50E-01	1.63E-01	2.24E-01	9.86E-02	1.40E-01	NA	NA	NA	NA	NA	NA
OG0016159	similar to RCD one 1	NA	0.124	2.01E-01	2.68E-01	0.318	2.15E-03	4.73E-03	0.221	2.77E-03	4.73E-03	-0.081	7.06E-01	8.47E-01	-0.382	8.08E-02	2.23E-01	-0.232	1.38E-01	2.58E-01	-0.35	1.18E-01	2.62E-01	-0.312	2.20E-01	4.35E-01	0.038	8.63E-01	9.23E-01	-0.088	6.91E-01	8.10E-01	-0.442	8.58E-02	2.02E-01	-0.355	1.15E-01	2.49E-01	-0.219	1.73E-01	2.82E-01	-0.378	4.36E-02	1.02E-01	-0.158	3.23E-01	4.55E-01	NA	NA	NA	NA	NA	NA	NA	NA	NA	NA	NA	NA	NA	NA	NA	NA	NA	NA	NA	NA	NA	NA	NA	NA	NA	NA	NA	0.014584976	0.031914047	0.00278574	0.005983115	0.000721952	0.001630813	2.68E-01	3.73E-01	1.96E-01	2.60E-01	1.24E-01	1.70E-01	NA	NA	NA	NA	NA	NA
OG0016160	SWIB/MDM2 domain superfamily protein	NA	-0.592	2.97E-08	3.29E-07	-0.47	2.23E-06	1.05E-05	-0.531	1.06E-10	7.59E-10	0.336	7.11E-02	2.21E-01	0.245	1.82E-01	3.79E-01	0.29	2.75E-02	7.71E-02	-0.262	1.69E-01	3.31E-01	0.16	4.61E-01	6.77E-01	0.422	2.88E-02	9.43E-02	-0.205	2.78E-01	4.49E-01	0.107	6.21E-01	7.62E-01	0.312	9.98E-02	2.25E-01	-0.234	7.88E-02	1.55E-01	0.133	3.76E-01	5.18E-01	0.367	6.97E-03	2.20E-02	NA	NA	NA	NA	NA	NA	NA	NA	NA	NA	NA	NA	NA	NA	NA	NA	NA	NA	NA	NA	NA	NA	NA	NA	NA	NA	NA	0.135583683	0.192507104	0.098055873	0.129814621	0.024691002	0.036457548	7.19E-02	1.39E-01	8.79E-02	1.35E-01	1.78E-02	3.31E-02	NA	NA	NA	NA	NA	NA
OG0016167	hypothetical protein	NA	-0.213	1.11E-01	1.61E-01	-0.274	4.29E-02	6.79E-02	-0.243	1.11E-02	1.71E-02	-0.351	2.40E-01	4.66E-01	0.011	9.70E-01	9.90E-01	-0.171	4.09E-01	5.59E-01	0.273	3.92E-01	5.77E-01	-0.166	6.43E-01	8.08E-01	-0.438	1.70E-01	3.26E-01	0.081	7.99E-01	8.81E-01	0.06	8.67E-01	9.29E-01	-0.021	9.47E-01	9.75E-01	0.177	4.19E-01	5.49E-01	-0.054	8.28E-01	8.91E-01	-0.231	2.91E-01	4.20E-01	NA	NA	NA	NA	NA	NA	NA	NA	NA	NA	NA	NA	NA	NA	NA	NA	NA	NA	NA	NA	NA	NA	NA	NA	NA	NA	NA	0.07011223	0.112921847	0.255715906	0.298154113	0.425997366	0.460493142	3.59E-01	4.64E-01	7.03E-01	7.45E-01	5.12E-01	5.68E-01	NA	NA	NA	NA	NA	NA
OG0016170	starch branching enzyme 2.1	NA	-0.305	8.24E-03	1.67E-02	-0.172	1.21E-01	1.69E-01	-0.238	3.64E-03	6.08E-03	0.255	3.04E-01	5.36E-01	0.295	2.35E-01	4.48E-01	0.275	1.13E-01	2.23E-01	-0.906	1.33E-04	2.03E-03	-0.35	1.51E-01	3.43E-01	0.556	1.12E-02	4.77E-02	-0.125	5.51E-01	7.03E-01	0.211	3.80E-01	5.58E-01	0.336	1.14E-01	2.47E-01	-0.514	2.68E-03	1.03E-02	-0.068	7.12E-01	8.06E-01	0.447	7.61E-03	2.36E-02	NA	NA	NA	NA	NA	NA	NA	NA	NA	NA	NA	NA	NA	NA	NA	NA	NA	NA	NA	NA	NA	NA	NA	NA	NA	NA	NA	0.000565459	0.002324289	0.001025481	0.002527512	0.00383284	0.007076614	3.59E-04	2.58E-03	1.27E-03	4.09E-03	2.93E-03	7.19E-03	NA	NA	NA	NA	NA	NA
OG0016174	S1FA-like DNA-binding protein	NA	-0.4	2.90E-03	6.67E-03	-0.419	1.88E-03	4.19E-03	-0.41	3.72E-05	8.65E-05	-0.63	2.14E-02	1.04E-01	-0.462	8.56E-02	2.32E-01	-0.546	4.50E-03	1.93E-02	-0.242	3.91E-01	5.76E-01	-0.796	1.95E-02	8.95E-02	-0.554	5.27E-02	1.45E-01	-0.147	6.00E-01	7.41E-01	-0.561	9.19E-02	2.12E-01	-0.414	1.42E-01	2.88E-01	-0.194	3.10E-01	4.39E-01	-0.679	3.94E-03	1.53E-02	-0.484	1.41E-02	3.86E-02	NA	NA	NA	NA	NA	NA	NA	NA	NA	NA	NA	NA	NA	NA	NA	NA	NA	NA	NA	NA	NA	NA	NA	NA	NA	NA	NA	0.029152562	0.055454245	0.046007424	0.067311376	0.004764346	0.008568908	5.04E-02	1.07E-01	6.30E-02	1.03E-01	1.02E-02	2.07E-02	NA	NA	NA	NA	NA	NA
OG0016182	Protein kinase superfamily protein	NA	0.215	3.87E-02	6.49E-02	0.252	1.72E-02	3.03E-02	0.233	2.02E-03	3.52E-03	-0.202	3.83E-01	6.09E-01	-0.083	7.21E-01	8.53E-01	-0.143	3.73E-01	5.24E-01	-0.246	2.47E-01	4.28E-01	-0.366	1.32E-01	3.14E-01	-0.12	5.62E-01	7.14E-01	-0.746	1.18E-03	8.23E-03	-0.581	1.99E-02	7.01E-02	0.166	4.23E-01	6.02E-01	-0.496	2.04E-03	8.27E-03	-0.473	8.19E-03	2.71E-02	0.023	8.74E-01	9.17E-01	NA	NA	NA	NA	NA	NA	NA	NA	NA	NA	NA	NA	NA	NA	NA	NA	NA	NA	NA	NA	NA	NA	NA	NA	NA	NA	NA	0.306169927	0.373742825	0.006043444	0.011639198	0.001874041	0.003780312	2.99E-01	4.06E-01	1.16E-02	2.55E-02	5.32E-03	1.19E-02	NA	NA	NA	NA	NA	NA
OG0016183	Bifunctional inhibitor/lipid-transfer protein/seed storage 2S albumin superfamily protein	NA	-2.579	1.02E-13	9.02E-12	-2.565	9.24E-14	6.15E-12	-2.572	1.16E-18	1.13E-16	-0.403	5.00E-01	7.06E-01	0.225	6.77E-01	8.25E-01	-0.094	8.46E-01	9.10E-01	1.401	1.46E-03	1.18E-02	0.43	4.20E-01	6.42E-01	-0.971	8.69E-02	2.06E-01	0.205	6.00E-01	7.41E-01	0.368	4.93E-01	6.59E-01	0.163	7.44E-01	8.52E-01	0.799	9.68E-03	2.90E-02	0.392	3.15E-01	4.56E-01	-0.407	3.26E-01	4.58E-01	NA	NA	NA	NA	NA	NA	NA	NA	NA	NA	NA	NA	NA	NA	NA	NA	NA	NA	NA	NA	NA	NA	NA	NA	NA	NA	NA	0.001884146	0.00614126	0.008055454	0.014878237	0.006876472	0.011855587	4.95E-03	1.86E-02	2.29E-02	4.46E-02	3.34E-02	5.60E-02	NA	NA	NA	NA	NA	NA
OG0016186	ribosome biogenesis regulatory protein (RRS1) family protein	NA	-0.501	4.11E-03	9.05E-03	-0.263	1.18E-01	1.65E-01	-0.382	2.16E-03	3.76E-03	0.246	5.08E-01	7.12E-01	0.146	6.94E-01	8.34E-01	0.195	4.53E-01	5.99E-01	0.61	1.11E-01	2.51E-01	0.63	1.43E-01	3.31E-01	0.02	9.59E-01	9.80E-01	0.113	7.65E-01	8.60E-01	0.212	6.17E-01	7.59E-01	0.099	7.93E-01	8.83E-01	0.364	1.75E-01	2.84E-01	0.421	1.62E-01	2.78E-01	0.057	8.29E-01	8.88E-01	NA	NA	NA	NA	NA	NA	NA	NA	NA	NA	NA	NA	NA	NA	NA	NA	NA	NA	NA	NA	NA	NA	NA	NA	NA	NA	NA	0.101208419	0.152189016	0.297041819	0.339687969	0.133833907	0.163280767	2.21E-01	3.24E-01	5.00E-01	5.61E-01	2.95E-01	3.56E-01	NA	NA	NA	NA	NA	NA
OG0016195	hypothetical protein	NA	1.341	1.80E-05	7.72E-05	2.288	1.62E-09	1.98E-08	1.826	8.48E-10	4.89E-09	1.356	1.00E+00	1.00E+00	2.306	1.00E+00	1.00E+00	1.846	1.00E+00	1.00E+00	-0.846	1.43E-01	2.98E-01	0.729	1.00E+00	1.00E+00	1.575	1.00E+00	1.00E+00	-0.645	2.57E-01	4.26E-01	1.821	1.00E+00	1.00E+00	2.467	1.00E+00	1.00E+00	-0.742	9.88E-02	1.84E-01	1.3	1.00E+00	1.00E+00	2.041	1.00E+00	1.00E+00	NA	NA	NA	NA	NA	NA	NA	NA	NA	NA	NA	NA	NA	NA	NA	NA	NA	NA	NA	NA	NA	NA	NA	NA	NA	NA	NA	0.443149793	0.506471033	0.404142151	0.44626962	0.41134436	0.446034305	3.35E-01	4.42E-01	4.74E-01	5.36E-01	2.50E-01	3.09E-01	NA	NA	NA	NA	NA	NA
OG0016197	Class I glutamine amidotransferase-like superfamily protein	NA	-1.095	1.56E-04	5.05E-04	-0.861	2.34E-03	5.10E-03	-0.98	5.02E-06	1.35E-05	0.05	9.24E-01	9.69E-01	-1.108	4.27E-02	1.47E-01	-0.535	1.68E-01	2.95E-01	-1.195	1.61E-02	6.54E-02	-0.709	1.74E-01	3.74E-01	0.486	3.13E-01	4.88E-01	-1.108	2.58E-02	8.36E-02	-1.805	1.22E-03	8.85E-03	-0.696	1.52E-01	3.01E-01	-1.165	1.74E-03	7.25E-03	-1.266	1.70E-03	7.78E-03	-0.101	7.71E-01	8.46E-01	NA	NA	NA	NA	NA	NA	NA	NA	NA	NA	NA	NA	NA	NA	NA	NA	NA	NA	NA	NA	NA	NA	NA	NA	NA	NA	NA	0.000642089	0.002571871	4.91E-06	2.59E-05	1.53E-06	7.88E-06	5.28E-02	1.11E-01	3.73E-03	9.86E-03	1.95E-03	5.08E-03	NA	NA	NA	NA	NA	NA
OG0016202	RNI-like superfamily protein	NA	0.54	3.90E-06	2.04E-05	0.619	3.81E-07	2.24E-06	0.58	6.31E-10	3.74E-09	0.336	1.39E-01	3.36E-01	0.103	6.44E-01	8.03E-01	0.219	1.64E-01	2.91E-01	-0.359	1.20E-01	2.64E-01	0.099	7.05E-01	8.47E-01	0.458	5.18E-02	1.43E-01	-0.17	4.55E-01	6.24E-01	-0.011	9.65E-01	9.84E-01	0.159	4.89E-01	6.62E-01	-0.265	9.70E-02	1.81E-01	0.043	8.10E-01	8.79E-01	0.308	5.73E-02	1.19E-01	NA	NA	NA	NA	NA	NA	NA	NA	NA	NA	NA	NA	NA	NA	NA	NA	NA	NA	NA	NA	NA	NA	NA	NA	NA	NA	NA	0.156304162	0.216108473	0.167886491	0.206564376	0.070533092	0.092366911	9.72E-02	1.75E-01	2.39E-01	3.05E-01	9.38E-02	1.35E-01	NA	NA	NA	NA	NA	NA
OG0016211	Calcium-dependent lipid-binding (CaLB domain) family protein	NA	0.072	4.75E-01	5.55E-01	-0.031	7.61E-01	8.07E-01	0.021	7.69E-01	8.02E-01	-0.36	1.16E-01	3.02E-01	-0.017	9.41E-01	9.76E-01	-0.189	2.40E-01	3.84E-01	-0.067	7.66E-01	8.67E-01	-0.403	1.23E-01	2.99E-01	-0.335	1.48E-01	2.98E-01	0.475	4.21E-02	1.19E-01	0.288	2.65E-01	4.38E-01	-0.187	4.15E-01	5.95E-01	0.204	2.22E-01	3.41E-01	-0.057	7.59E-01	8.40E-01	-0.261	1.23E-01	2.17E-01	NA	NA	NA	NA	NA	NA	NA	NA	NA	NA	NA	NA	NA	NA	NA	NA	NA	NA	NA	NA	NA	NA	NA	NA	NA	NA	NA	0.075024203	0.119331975	0.026243241	0.041314796	0.406748375	0.44176778	2.37E-01	3.41E-01	1.39E-01	1.96E-01	2.36E-01	2.94E-01	NA	NA	NA	NA	NA	NA
OG0016223	heat shock transcription factor B3	NA	0.016	9.63E-01	9.72E-01	-1.255	5.07E-04	1.31E-03	-0.621	1.81E-02	2.68E-02	0.461	6.96E-01	8.41E-01	-1.22	2.55E-01	4.70E-01	-0.391	6.64E-01	7.77E-01	0.232	7.24E-01	8.39E-01	0.577	6.52E-01	8.14E-01	0.345	7.88E-01	8.75E-01	-0.827	2.23E-01	3.87E-01	-1.584	1.75E-01	3.30E-01	-0.757	5.17E-01	6.86E-01	-0.324	5.45E-01	6.64E-01	-0.545	5.79E-01	7.01E-01	-0.221	8.27E-01	8.86E-01	NA	NA	NA	NA	NA	NA	NA	NA	NA	NA	NA	NA	NA	NA	NA	NA	NA	NA	NA	NA	NA	NA	NA	NA	NA	NA	NA	0.960602272	0.968481228	0.481682075	0.519736312	0.691493758	0.713984382	8.71E-01	9.03E-01	5.49E-01	6.06E-01	7.58E-01	7.91E-01	NA	NA	NA	NA	NA	NA
OG0016224	Remorin family protein	NA	-0.768	6.36E-03	1.33E-02	-0.78	7.28E-03	1.42E-02	-0.774	2.13E-04	4.36E-04	1.165	2.41E-02	1.13E-01	0.832	1.08E-01	2.71E-01	1.003	6.22E-03	2.47E-02	-1.409	4.24E-02	1.30E-01	0.077	9.26E-01	9.70E-01	1.485	3.28E-03	1.94E-02	-0.15	8.36E-01	9.06E-01	0.663	3.96E-01	5.74E-01	0.813	9.81E-02	2.22E-01	-0.844	8.99E-02	1.71E-01	0.324	5.39E-01	6.67E-01	1.168	1.28E-03	5.48E-03	NA	NA	NA	NA	NA	NA	NA	NA	NA	NA	NA	NA	NA	NA	NA	NA	NA	NA	NA	NA	NA	NA	NA	NA	NA	NA	NA	0.003408014	0.009820639	0.000622251	0.001645307	0.001446029	0.003008156	7.19E-03	2.47E-02	1.52E-02	3.19E-02	4.27E-03	9.87E-03	NA	NA	NA	NA	NA	NA
OG0016227	basic helix-loop-helix (bHLH) DNA-binding superfamily protein	NA	0.56	1.56E-04	5.06E-04	0.88	1.45E-07	9.67E-07	0.718	9.81E-09	4.47E-08	0.293	3.41E-01	5.72E-01	-0.213	4.86E-01	6.90E-01	0.036	8.72E-01	9.27E-01	0.579	2.03E-02	7.75E-02	0.674	1.96E-02	8.97E-02	0.095	6.96E-01	8.13E-01	1.09	6.97E-05	1.00E-03	0.5	7.61E-02	1.86E-01	-0.59	1.98E-02	7.04E-02	0.835	7.40E-05	5.51E-04	0.584	1.00E-02	3.18E-02	-0.251	1.91E-01	3.06E-01	NA	NA	NA	NA	NA	NA	NA	NA	NA	NA	NA	NA	NA	NA	NA	NA	NA	NA	NA	NA	NA	NA	NA	NA	NA	NA	NA	0.003652685	0.010395167	4.03E-06	2.18E-05	8.68E-06	3.52E-05	3.20E-02	7.60E-02	2.60E-04	1.11E-03	3.43E-04	1.17E-03	NA	NA	NA	NA	NA	NA
OG0016232	transcription elongation factor B polypeptide	NA	0.047	6.04E-01	6.73E-01	-0.049	5.88E-01	6.55E-01	-0.001	9.86E-01	9.88E-01	-0.52	8.55E-03	5.71E-02	-0.188	3.19E-01	5.38E-01	-0.354	1.13E-02	3.90E-02	-0.273	1.39E-01	2.93E-01	-0.701	2.02E-03	1.87E-02	-0.428	2.41E-02	8.30E-02	-0.394	3.71E-02	1.09E-01	-0.45	3.86E-02	1.14E-01	-0.056	7.59E-01	8.62E-01	-0.333	1.36E-02	3.82E-02	-0.575	4.40E-04	2.61E-03	-0.242	6.76E-02	1.36E-01	NA	NA	NA	NA	NA	NA	NA	NA	NA	NA	NA	NA	NA	NA	NA	NA	NA	NA	NA	NA	NA	NA	NA	NA	NA	NA	NA	0.00658209	0.016799635	0.007839621	0.01453902	0.001476181	0.003062587	7.17E-03	2.46E-02	6.20E-03	1.51E-02	1.78E-03	4.69E-03	NA	NA	NA	NA	NA	NA
OG0016264	LDL receptor wingless signaling/trafficking chaperone	NA	-0.476	2.45E-07	1.94E-06	-0.714	2.99E-11	6.61E-10	-0.595	1.29E-12	1.57E-11	-0.054	7.49E-01	8.73E-01	0.051	7.67E-01	8.81E-01	-0.002	9.86E-01	9.94E-01	0.597	6.14E-04	6.23E-03	0.351	5.50E-02	1.78E-01	-0.246	1.04E-01	2.33E-01	0.176	2.74E-01	4.45E-01	0.172	3.40E-01	5.18E-01	-0.004	9.79E-01	9.91E-01	0.39	3.50E-03	1.29E-02	0.265	6.67E-02	1.41E-01	-0.125	2.90E-01	4.19E-01	NA	NA	NA	NA	NA	NA	NA	NA	NA	NA	NA	NA	NA	NA	NA	NA	NA	NA	NA	NA	NA	NA	NA	NA	NA	NA	NA	0.006047864	0.015695696	0.02905043	0.045133966	0.024807425	0.036601314	2.42E-03	1.08E-02	9.67E-03	2.19E-02	1.32E-02	2.57E-02	NA	NA	NA	NA	NA	NA
OG0016265	Nuclear transport factor 2 (NTF2) family protein	NA	0.212	5.36E-02	8.61E-02	0.496	4.69E-05	1.55E-04	0.354	6.31E-05	1.41E-04	-0.37	1.29E-01	3.20E-01	-0.046	8.49E-01	9.27E-01	-0.209	2.39E-01	3.83E-01	-0.612	3.06E-03	1.99E-02	-0.771	1.17E-03	1.26E-02	-0.159	4.06E-01	5.81E-01	-0.767	3.37E-04	3.24E-03	-0.546	1.62E-02	6.04E-02	0.221	2.50E-01	4.26E-01	-0.687	4.06E-05	3.37E-04	-0.658	3.32E-04	2.09E-03	0.029	8.39E-01	8.94E-01	NA	NA	NA	NA	NA	NA	NA	NA	NA	NA	NA	NA	NA	NA	NA	NA	NA	NA	NA	NA	NA	NA	NA	NA	NA	NA	NA	0.00683786	0.017322955	0.000966302	0.002404799	0.000273043	0.000701438	2.38E-03	1.07E-02	1.82E-04	8.28E-04	9.42E-05	3.95E-04	NA	NA	NA	NA	NA	NA
OG0016269	fiber	NA	-0.413	4.74E-07	3.43E-06	-0.43	2.33E-07	1.46E-06	-0.422	1.02E-10	7.28E-10	0.093	5.21E-01	7.23E-01	0.338	2.45E-02	1.01E-01	0.216	3.95E-02	1.02E-01	0.257	9.11E-02	2.19E-01	0.266	1.27E-01	3.07E-01	0.009	9.50E-01	9.75E-01	0.095	5.24E-01	6.82E-01	0.403	2.45E-02	8.19E-02	0.307	4.30E-02	1.25E-01	0.176	9.80E-02	1.83E-01	0.334	8.33E-03	2.75E-02	0.158	1.31E-01	2.29E-01	NA	NA	NA	NA	NA	NA	NA	NA	NA	NA	NA	NA	NA	NA	NA	NA	NA	NA	NA	NA	NA	NA	NA	NA	NA	NA	NA	0.234693649	0.301082735	0.121923725	0.156530584	0.062119023	0.082366137	1.91E-01	2.91E-01	6.37E-02	1.03E-01	2.92E-02	5.01E-02	NA	NA	NA	NA	NA	NA
OG0016270	laccase 6	NA	0.009	9.43E-01	9.57E-01	-0.334	8.51E-03	1.63E-02	-0.16	3.51E-01	4.03E-01	-0.231	3.55E-01	5.85E-01	-0.337	1.83E-01	3.81E-01	-0.278	1.35E-01	2.53E-01	0.583	3.45E-02	1.12E-01	0.133	6.31E-01	7.98E-01	-0.449	7.45E-02	1.85E-01	0.333	2.26E-01	3.90E-01	-0.141	6.11E-01	7.54E-01	-0.474	6.71E-02	1.70E-01	0.448	3.00E-02	7.19E-02	-0.003	9.88E-01	9.94E-01	-0.452	1.92E-02	4.95E-02	NA	NA	NA	NA	NA	NA	NA	NA	NA	NA	NA	NA	NA	NA	NA	NA	NA	NA	NA	NA	NA	NA	NA	NA	NA	NA	NA	0.082043934	0.128305857	0.10418109	0.13679221	0.065116001	0.085858351	6.60E-02	1.31E-01	6.83E-02	1.09E-01	2.91E-02	4.98E-02	NA	NA	NA	NA	NA	NA
OG0016271	Calcium-binding EF-hand family protein	NA	0.545	2.02E-03	4.82E-03	0.906	3.49E-06	1.56E-05	0.725	4.89E-07	1.58E-06	-0.6	6.08E-02	2.01E-01	-1.136	8.33E-04	9.03E-03	-0.869	5.93E-04	3.88E-03	1.013	4.01E-04	4.48E-03	0.072	8.11E-01	9.11E-01	-0.941	9.92E-04	8.24E-03	0.575	3.14E-02	9.65E-02	-0.756	1.54E-02	5.85E-02	-1.331	1.34E-05	2.45E-04	0.793	3.11E-04	1.80E-03	-0.345	1.42E-01	2.52E-01	-1.138	2.47E-06	3.17E-05	NA	NA	NA	NA	NA	NA	NA	NA	NA	NA	NA	NA	NA	NA	NA	NA	NA	NA	NA	NA	NA	NA	NA	NA	NA	NA	NA	0.000434033	0.001879775	1.25E-05	5.75E-05	5.24E-06	2.27E-05	2.62E-04	2.02E-03	4.50E-06	3.81E-05	3.62E-06	2.54E-05	NA	NA	NA	NA	NA	NA
OG0016273	calcium/calcium/calmodulin-dependent Serine/Threonine-kinase	NA	-1.11	1.49E-06	9.05E-06	-1.334	1.05E-07	7.33E-07	-1.218	1.80E-10	1.21E-09	-0.833	2.20E-02	1.06E-01	-1.037	6.20E-03	3.81E-02	-0.926	6.35E-04	4.10E-03	0.038	9.20E-01	9.56E-01	-0.798	6.59E-02	2.00E-01	-0.836	3.09E-02	9.91E-02	-0.236	5.89E-01	7.33E-01	-1.189	9.69E-03	4.20E-02	-0.953	1.87E-02	6.72E-02	-0.096	7.49E-01	8.30E-01	-0.983	2.27E-03	9.85E-03	-0.887	1.94E-03	7.74E-03	NA	NA	NA	NA	NA	NA	NA	NA	NA	NA	NA	NA	NA	NA	NA	NA	NA	NA	NA	NA	NA	NA	NA	NA	NA	NA	NA	0.060907364	0.100657404	0.015496622	0.0261597	0.004710428	0.00848385	6.67E-02	1.32E-01	1.24E-02	2.69E-02	2.08E-03	5.38E-03	NA	NA	NA	NA	NA	NA
OG0016276	hypothetical protein	NA	0.163	2.09E-01	2.78E-01	-0.011	9.32E-01	9.48E-01	0.077	3.99E-01	4.52E-01	-0.171	5.70E-01	7.57E-01	0.445	1.53E-01	3.40E-01	0.132	5.47E-01	6.83E-01	-0.033	9.04E-01	9.49E-01	-0.202	5.57E-01	7.47E-01	-0.169	6.00E-01	7.43E-01	0.345	2.30E-01	3.96E-01	0.634	7.59E-02	1.85E-01	0.289	3.81E-01	5.62E-01	0.148	4.69E-01	5.96E-01	0.209	4.04E-01	5.45E-01	0.061	7.94E-01	8.63E-01	NA	NA	NA	NA	NA	NA	NA	NA	NA	NA	NA	NA	NA	NA	NA	NA	NA	NA	NA	NA	NA	NA	NA	NA	NA	NA	NA	0.220587911	0.286043822	0.080602024	0.109413385	0.045820997	0.062888755	8.24E-01	8.68E-01	4.32E-01	4.95E-01	6.56E-01	7.01E-01	NA	NA	NA	NA	NA	NA
OG0016277	oxidoreductase, 2OG-Fe(II) oxygenase family protein	NA	0.13	6.26E-01	6.93E-01	-0.219	4.42E-01	5.15E-01	-0.036	8.59E-01	8.81E-01	-1.125	7.87E-02	2.37E-01	0.016	9.77E-01	9.93E-01	-0.558	2.19E-01	3.59E-01	-0.739	2.01E-01	3.72E-01	-1.482	2.90E-02	1.17E-01	-0.742	2.85E-01	4.61E-01	-0.941	1.37E-01	2.78E-01	-0.376	5.79E-01	7.30E-01	0.565	4.40E-01	6.17E-01	-0.834	5.17E-02	1.11E-01	-0.937	4.91E-02	1.11E-01	-0.103	8.37E-01	8.93E-01	NA	NA	NA	NA	NA	NA	NA	NA	NA	NA	NA	NA	NA	NA	NA	NA	NA	NA	NA	NA	NA	NA	NA	NA	NA	NA	NA	0.145661757	0.204131056	0.259631005	0.302145755	0.104523779	0.130974381	8.07E-02	1.52E-01	1.26E-01	1.81E-01	6.29E-02	9.59E-02	NA	NA	NA	NA	NA	NA
OG0016280	transmembrane protein	NA	3.967	3.07E-12	1.66E-10	3.94	8.97E-12	2.43E-10	3.954	1.24E-16	6.01E-15	1.798	1.38E-01	3.35E-01	2.201	5.04E-02	1.64E-01	2.006	1.39E-02	4.60E-02	3.434	2.77E-02	9.63E-02	4.837	1.16E-02	6.23E-02	1.403	2.57E-01	4.30E-01	1.116	2.77E-01	4.49E-01	3.228	6.56E-02	1.67E-01	2.112	6.69E-02	1.70E-01	2.553	1.52E-02	4.18E-02	4.325	1.12E-03	5.53E-03	1.772	3.28E-02	7.60E-02	NA	NA	NA	NA	NA	NA	NA	NA	NA	NA	NA	NA	NA	NA	NA	NA	NA	NA	NA	NA	NA	NA	NA	NA	NA	NA	NA	0.074673795	0.11894701	0.060725901	0.0855071	0.014015134	0.022127264	3.39E-02	7.94E-02	2.71E-02	5.13E-02	4.26E-03	9.84E-03	NA	NA	NA	NA	NA	NA
OG0016283	Peroxidase superfamily protein	NA	-0.032	8.28E-01	8.66E-01	0.168	2.62E-01	3.29E-01	0.067	5.20E-01	5.71E-01	-0.479	2.75E-01	5.05E-01	-0.25	5.76E-01	7.57E-01	-0.364	2.39E-01	3.84E-01	-0.314	4.17E-01	6.00E-01	-0.73	1.76E-01	3.77E-01	-0.415	3.32E-01	5.10E-01	0.932	1.85E-02	6.54E-02	0.507	3.57E-01	5.35E-01	-0.426	3.37E-01	5.20E-01	0.323	2.53E-01	3.77E-01	-0.098	8.00E-01	8.71E-01	-0.421	1.91E-01	3.06E-01	NA	NA	NA	NA	NA	NA	NA	NA	NA	NA	NA	NA	NA	NA	NA	NA	NA	NA	NA	NA	NA	NA	NA	NA	NA	NA	NA	0.438958149	0.502802442	0.112515415	0.146025792	0.160450338	0.191943276	3.95E-01	5.00E-01	1.02E-01	1.52E-01	2.68E-01	3.29E-01	NA	NA	NA	NA	NA	NA
OG0016287	P-loop containing nucleoside triphosphate hydrolases superfamily protein	NA	0.144	1.57E-01	2.17E-01	0.211	4.16E-02	6.62E-02	0.178	1.55E-02	2.32E-02	0.115	6.16E-01	7.89E-01	-0.191	4.07E-01	6.22E-01	-0.038	8.12E-01	8.87E-01	-0.474	4.09E-02	1.27E-01	-0.193	4.47E-01	6.65E-01	0.281	2.15E-01	3.81E-01	-0.329	1.50E-01	2.95E-01	-0.402	1.18E-01	2.52E-01	-0.074	7.43E-01	8.51E-01	-0.402	1.39E-02	3.89E-02	-0.298	9.72E-02	1.88E-01	0.104	5.06E-01	6.29E-01	NA	NA	NA	NA	NA	NA	NA	NA	NA	NA	NA	NA	NA	NA	NA	NA	NA	NA	NA	NA	NA	NA	NA	NA	NA	NA	NA	0.190643402	0.253767294	0.229390682	0.271184722	0.069467267	0.091087605	1.06E-01	1.86E-01	1.24E-01	1.78E-01	4.49E-02	7.21E-02	NA	NA	NA	NA	NA	NA
OG0016288	Cysteine proteinases superfamily protein	NA	0.217	6.30E-02	9.93E-02	0.385	1.66E-03	3.76E-03	0.301	6.02E-04	1.14E-03	-0.629	8.04E-03	5.49E-02	-0.49	3.48E-02	1.28E-01	-0.559	1.07E-03	6.20E-03	0.677	1.22E-03	1.04E-02	-0.194	3.79E-01	6.04E-01	-0.871	8.07E-05	1.23E-03	0.45	2.51E-02	8.19E-02	-0.2	3.65E-01	5.43E-01	-0.65	1.93E-03	1.21E-02	0.563	2.18E-04	1.34E-03	-0.197	2.12E-01	3.42E-01	-0.76	3.31E-06	4.02E-05	NA	NA	NA	NA	NA	NA	NA	NA	NA	NA	NA	NA	NA	NA	NA	NA	NA	NA	NA	NA	NA	NA	NA	NA	NA	NA	NA	2.98E-06	3.33E-05	1.98E-06	1.17E-05	3.90E-07	2.37E-06	1.05E-04	9.97E-04	3.88E-05	2.31E-04	4.41E-06	3.02E-05	NA	NA	NA	NA	NA	NA
OG0016289	Bromodomain transcription factor	NA	0.038	6.24E-01	6.90E-01	0.271	1.10E-03	2.60E-03	0.154	9.91E-03	1.54E-02	-0.003	9.86E-01	9.97E-01	-0.083	6.51E-01	8.07E-01	-0.045	7.42E-01	8.35E-01	-0.092	6.07E-01	7.52E-01	-0.067	7.55E-01	8.78E-01	0.024	8.98E-01	9.45E-01	0.335	6.80E-02	1.69E-01	0.141	5.15E-01	6.79E-01	-0.194	3.05E-01	4.87E-01	0.121	3.76E-01	5.08E-01	0.035	8.31E-01	8.94E-01	-0.086	5.48E-01	6.67E-01	NA	NA	NA	NA	NA	NA	NA	NA	NA	NA	NA	NA	NA	NA	NA	NA	NA	NA	NA	NA	NA	NA	NA	NA	NA	NA	NA	0.786961438	0.818220496	0.424677999	0.466117398	0.455100593	0.489062849	8.74E-01	9.06E-01	4.13E-01	4.79E-01	6.34E-01	6.81E-01	NA	NA	NA	NA	NA	NA
OG0016293	N2,N2-dimethylguanosine tRNA methyltransferase	NA	0.207	2.03E-01	2.70E-01	0.025	8.76E-01	9.03E-01	0.117	3.07E-01	3.58E-01	0.709	3.57E-02	1.45E-01	0.426	1.99E-01	4.01E-01	0.569	1.67E-02	5.29E-02	-0.103	7.92E-01	8.84E-01	0.635	1.39E-01	3.25E-01	0.737	3.42E-02	1.07E-01	-0.017	9.65E-01	9.81E-01	0.409	3.35E-01	5.14E-01	0.426	2.14E-01	3.83E-01	-0.065	8.10E-01	8.75E-01	0.521	8.00E-02	1.62E-01	0.586	1.64E-02	4.37E-02	NA	NA	NA	NA	NA	NA	NA	NA	NA	NA	NA	NA	NA	NA	NA	NA	NA	NA	NA	NA	NA	NA	NA	NA	NA	NA	NA	0.164541765	0.225268129	0.322023673	0.364560945	0.085550907	0.109677905	9.28E-02	1.69E-01	1.69E-01	2.30E-01	4.56E-02	7.29E-02	NA	NA	NA	NA	NA	NA
OG0016298	nijmegen breakage syndrome 1	NA	-0.236	1.03E-03	2.67E-03	-0.307	4.59E-05	1.52E-04	-0.271	1.14E-06	3.41E-06	0.105	4.33E-01	6.54E-01	0.451	1.79E-03	1.55E-02	0.278	7.05E-03	2.72E-02	0.037	7.92E-01	8.84E-01	0.129	4.31E-01	6.50E-01	0.092	5.18E-01	6.79E-01	-0.086	5.39E-01	6.93E-01	0.393	2.15E-02	7.44E-02	0.479	1.93E-03	1.21E-02	-0.024	8.10E-01	8.74E-01	0.261	3.38E-02	8.35E-02	0.286	8.92E-03	2.67E-02	NA	NA	NA	NA	NA	NA	NA	NA	NA	NA	NA	NA	NA	NA	NA	NA	NA	NA	NA	NA	NA	NA	NA	NA	NA	NA	NA	0.335970761	0.403170161	0.023062261	0.036900098	0.061658743	0.081812313	7.11E-01	7.77E-01	2.92E-02	5.45E-02	2.54E-02	4.46E-02	NA	NA	NA	NA	NA	NA
OG0016299	Eukaryotic aspartyl protease family protein	NA	0.103	4.13E-01	4.94E-01	0.072	5.66E-01	6.34E-01	0.087	3.19E-01	3.71E-01	-0.244	3.96E-01	6.20E-01	-0.138	6.30E-01	7.94E-01	-0.191	3.35E-01	4.85E-01	-0.256	3.73E-01	5.59E-01	-0.417	2.09E-01	4.21E-01	-0.16	5.77E-01	7.26E-01	-0.509	8.37E-02	1.96E-01	-0.474	1.53E-01	3.01E-01	0.035	9.02E-01	9.49E-01	-0.383	5.70E-02	1.20E-01	-0.445	5.29E-02	1.18E-01	-0.062	7.54E-01	8.33E-01	NA	NA	NA	NA	NA	NA	NA	NA	NA	NA	NA	NA	NA	NA	NA	NA	NA	NA	NA	NA	NA	NA	NA	NA	NA	NA	NA	0.127864685	0.183832088	0.120027759	0.154406105	0.023282538	0.034600658	4.39E-01	5.43E-01	2.94E-01	3.61E-01	9.57E-02	1.37E-01	NA	NA	NA	NA	NA	NA
OG0016308	expansin A13	NA	-0.4	2.13E-04	6.62E-04	-0.341	1.27E-03	2.96E-03	-0.371	3.74E-06	1.02E-05	0.153	4.81E-01	6.92E-01	0.341	1.23E-01	2.94E-01	0.246	1.07E-01	2.14E-01	-0.011	9.63E-01	9.80E-01	0.144	5.85E-01	7.67E-01	0.155	5.02E-01	6.66E-01	0.092	6.91E-01	8.10E-01	0.398	1.38E-01	2.79E-01	0.306	1.92E-01	3.56E-01	0.04	7.99E-01	8.66E-01	0.271	1.40E-01	2.50E-01	0.23	1.52E-01	2.56E-01	NA	NA	NA	NA	NA	NA	NA	NA	NA	NA	NA	NA	NA	NA	NA	NA	NA	NA	NA	NA	NA	NA	NA	NA	NA	NA	NA	0.275118289	0.342754602	0.149001674	0.18629756	0.025870427	0.0379873	7.80E-01	8.32E-01	5.43E-01	6.01E-01	2.58E-01	3.18E-01	NA	NA	NA	NA	NA	NA
OG0016314	transmembrane protein	NA	-0.645	3.76E-05	1.46E-04	-0.507	7.69E-04	1.89E-03	-0.577	7.44E-07	2.32E-06	-0.017	9.68E-01	9.88E-01	-0.181	6.09E-01	7.80E-01	-0.099	9.26E-01	9.59E-01	-0.487	1.41E-01	2.96E-01	-0.38	3.57E-01	5.85E-01	0.107	7.38E-01	8.42E-01	-0.717	4.40E-02	1.23E-01	-0.737	9.12E-02	2.11E-01	-0.02	9.57E-01	9.80E-01	-0.6	1.23E-02	3.51E-02	-0.555	5.85E-02	1.27E-01	0.045	8.32E-01	8.89E-01	NA	NA	NA	NA	NA	NA	NA	NA	NA	NA	NA	NA	NA	NA	NA	NA	NA	NA	NA	NA	NA	NA	NA	NA	NA	NA	NA	0.182932355	0.245459403	0.157959447	0.195908128	0.036268331	0.051155272	3.33E-01	4.39E-01	1.64E-01	2.25E-01	3.91E-02	6.42E-02	NA	NA	NA	NA	NA	NA
OG0016317	peroxin-12	NA	0.02	8.02E-01	8.46E-01	-0.109	1.82E-01	2.40E-01	-0.044	4.40E-01	4.92E-01	0.089	6.00E-01	7.78E-01	0.458	1.04E-02	5.56E-02	0.274	3.25E-02	8.77E-02	0.327	6.56E-02	1.75E-01	0.308	1.30E-01	3.12E-01	-0.019	9.13E-01	9.53E-01	-0.004	9.83E-01	9.91E-01	0.456	2.80E-02	9.02E-02	0.46	1.17E-02	4.76E-02	0.161	2.12E-01	3.30E-01	0.381	1.38E-02	4.09E-02	0.22	9.29E-02	1.74E-01	NA	NA	NA	NA	NA	NA	NA	NA	NA	NA	NA	NA	NA	NA	NA	NA	NA	NA	NA	NA	NA	NA	NA	NA	NA	NA	NA	0.288001258	0.355747193	0.090959688	0.121635823	0.085012811	0.109051748	1.56E-01	2.49E-01	3.33E-02	6.08E-02	4.47E-02	7.17E-02	NA	NA	NA	NA	NA	NA
OG0016326	acyl carrier protein 1	NA	0.019	8.43E-01	8.78E-01	-0.028	7.74E-01	8.19E-01	-0.004	9.49E-01	9.58E-01	0.108	6.35E-01	8.03E-01	0.122	5.90E-01	7.68E-01	0.115	4.62E-01	6.07E-01	-0.059	7.99E-01	8.88E-01	0.068	7.99E-01	9.05E-01	0.128	5.84E-01	7.32E-01	0.404	9.03E-02	2.07E-01	0.392	1.52E-01	2.99E-01	-0.012	9.60E-01	9.81E-01	0.173	2.94E-01	4.22E-01	0.23	2.27E-01	3.58E-01	0.058	7.23E-01	8.10E-01	NA	NA	NA	NA	NA	NA	NA	NA	NA	NA	NA	NA	NA	NA	NA	NA	NA	NA	NA	NA	NA	NA	NA	NA	NA	NA	NA	0.136744419	0.193880041	0.091940169	0.122776004	0.56251816	0.592235956	8.56E-01	8.92E-01	4.64E-01	5.27E-01	4.36E-01	4.95E-01	NA	NA	NA	NA	NA	NA
OG0016339	DEAD box RNA helicase family protein	NA	0.447	2.56E-06	1.43E-05	0.531	1.10E-07	7.59E-07	0.489	2.30E-10	1.51E-09	0.113	5.30E-01	7.29E-01	-0.295	1.06E-01	2.67E-01	-0.091	4.80E-01	6.24E-01	-0.49	6.95E-03	3.60E-02	-0.215	2.79E-01	5.03E-01	0.275	1.13E-01	2.47E-01	-0.044	7.95E-01	8.79E-01	-0.325	1.06E-01	2.33E-01	-0.28	1.07E-01	2.37E-01	-0.268	4.40E-02	9.75E-02	-0.27	7.58E-02	1.56E-01	-0.002	9.86E-01	9.93E-01	NA	NA	NA	NA	NA	NA	NA	NA	NA	NA	NA	NA	NA	NA	NA	NA	NA	NA	NA	NA	NA	NA	NA	NA	NA	NA	NA	0.026965325	0.052089793	0.013949316	0.023952977	0.044562576	0.061375401	2.03E-02	5.37E-02	2.97E-02	5.54E-02	9.91E-02	1.41E-01	NA	NA	NA	NA	NA	NA
OG0016344	glycine-rich protein	NA	0.786	4.81E-04	1.36E-03	1.029	1.93E-05	7.10E-05	0.905	3.52E-07	1.16E-06	-0.787	5.58E-02	1.91E-01	-1.026	1.56E-02	7.38E-02	-0.906	2.62E-03	1.24E-02	-1.237	4.14E-04	4.59E-03	-1.558	7.14E-05	1.64E-03	-0.321	3.04E-01	4.80E-01	-1.246	4.16E-04	3.80E-03	-1.796	1.00E-05	2.22E-04	-0.549	8.88E-02	2.07E-01	-1.239	2.53E-06	3.47E-05	-1.674	4.53E-08	1.42E-06	-0.435	5.31E-02	1.12E-01	NA	NA	NA	NA	NA	NA	NA	NA	NA	NA	NA	NA	NA	NA	NA	NA	NA	NA	NA	NA	NA	NA	NA	NA	NA	NA	NA	0.000420786	0.001828961	1.08E-05	5.07E-05	3.40E-07	2.10E-06	1.51E-04	1.33E-03	2.12E-06	2.04E-05	1.11E-07	1.34E-06	NA	NA	NA	NA	NA	NA
OG0016345	PPPDE putative thiol peptidase family protein	NA	-0.615	1.88E-06	1.09E-05	-0.458	1.59E-04	4.63E-04	-0.537	3.21E-08	1.31E-07	-0.045	8.58E-01	9.34E-01	0.08	7.52E-01	8.73E-01	0.017	9.25E-01	9.58E-01	-0.016	9.43E-01	9.70E-01	-0.055	8.28E-01	9.21E-01	-0.039	8.58E-01	9.20E-01	0.903	2.73E-04	2.77E-03	0.687	1.07E-02	4.52E-02	-0.216	3.29E-01	5.12E-01	0.444	1.49E-02	4.10E-02	0.316	1.21E-01	2.23E-01	-0.128	4.58E-01	5.86E-01	NA	NA	NA	NA	NA	NA	NA	NA	NA	NA	NA	NA	NA	NA	NA	NA	NA	NA	NA	NA	NA	NA	NA	NA	NA	NA	NA	0.996575268	0.99767911	0.025332089	0.040072845	0.100854405	0.126987456	9.74E-01	9.82E-01	7.30E-03	1.73E-02	4.92E-02	7.76E-02	NA	NA	NA	NA	NA	NA
OG0016346	amino acid-ligase	NA	0.142	7.49E-01	8.00E-01	0.723	9.67E-02	1.39E-01	0.441	1.55E-01	1.94E-01	1.502	1.32E-01	3.25E-01	0.994	2.74E-01	4.93E-01	1.192	7.59E-02	1.66E-01	-0.817	4.39E-01	6.18E-01	0.858	4.89E-01	6.98E-01	1.675	8.85E-02	2.09E-01	1.774	1.38E-01	2.79E-01	2.436	6.45E-02	1.65E-01	0.661	4.50E-01	6.26E-01	0.313	6.86E-01	7.81E-01	1.417	1.17E-01	2.17E-01	1.104	1.01E-01	1.85E-01	NA	NA	NA	NA	NA	NA	NA	NA	NA	NA	NA	NA	NA	NA	NA	NA	NA	NA	NA	NA	NA	NA	NA	NA	NA	NA	NA	0.354604369	0.421384079	0.317920748	0.360633213	0.324239265	0.360383124	2.16E-01	3.19E-01	1.67E-01	2.27E-01	1.82E-01	2.36E-01	NA	NA	NA	NA	NA	NA
OG0016348	RPM1-interacting protein 4 (RIN4) family protein	NA	2.916	1.61E-07	1.35E-06	2.854	2.84E-07	1.74E-06	2.886	5.49E-11	4.25E-10	-1.696	1.51E-01	3.54E-01	-1.933	6.91E-02	2.02E-01	-1.813	1.99E-02	6.05E-02	0.928	6.28E-01	7.68E-01	-0.887	7.99E-01	9.05E-01	-1.814	1.47E-01	2.97E-01	-0.584	8.12E-01	8.90E-01	-2.532	3.20E-01	4.98E-01	-1.947	7.88E-02	1.90E-01	0.145	8.52E-01	9.04E-01	-1.728	3.49E-01	4.92E-01	-1.872	2.00E-02	5.12E-02	NA	NA	NA	NA	NA	NA	NA	NA	NA	NA	NA	NA	NA	NA	NA	NA	NA	NA	NA	NA	NA	NA	NA	NA	NA	NA	NA	1.08E-05	9.35E-05	2.35E-08	2.75E-07	3.03E-10	5.32E-09	3.25E-01	4.31E-01	2.38E-01	3.04E-01	6.41E-02	9.74E-02	NA	NA	NA	NA	NA	NA
OG0016351	RNI-like superfamily protein	NA	0.138	3.63E-01	4.43E-01	0.272	7.93E-02	1.17E-01	0.204	6.01E-02	8.12E-02	0.147	6.36E-01	8.04E-01	0.04	8.96E-01	9.51E-01	0.092	6.68E-01	7.80E-01	0.224	5.10E-01	6.77E-01	0.302	3.87E-01	6.12E-01	0.078	7.96E-01	8.80E-01	0.669	5.85E-02	1.51E-01	0.456	1.98E-01	3.61E-01	-0.213	4.85E-01	6.57E-01	0.446	6.64E-02	1.35E-01	0.376	1.28E-01	2.33E-01	-0.07	8.14E-01	8.77E-01	NA	NA	NA	NA	NA	NA	NA	NA	NA	NA	NA	NA	NA	NA	NA	NA	NA	NA	NA	NA	NA	NA	NA	NA	NA	NA	NA	0.433815751	0.498126551	0.332102233	0.374568803	0.134299546	0.163783834	6.75E-01	7.49E-01	3.43E-01	4.10E-01	1.61E-01	2.13E-01	NA	NA	NA	NA	NA	NA
OG0016354	6-phosphogluconate dehydrogenase family protein	NA	0.004	9.74E-01	9.80E-01	-0.212	1.07E-01	1.52E-01	-0.102	2.66E-01	3.15E-01	0.224	4.36E-01	6.57E-01	-0.126	6.62E-01	8.15E-01	0.053	7.93E-01	8.73E-01	0.222	4.91E-01	6.61E-01	0.389	2.86E-01	5.10E-01	0.167	5.64E-01	7.16E-01	-0.539	1.15E-01	2.46E-01	-0.489	1.93E-01	3.54E-01	0.05	8.65E-01	9.28E-01	-0.141	5.51E-01	6.71E-01	-0.034	8.95E-01	9.37E-01	0.106	6.13E-01	7.21E-01	NA	NA	NA	NA	NA	NA	NA	NA	NA	NA	NA	NA	NA	NA	NA	NA	NA	NA	NA	NA	NA	NA	NA	NA	NA	NA	NA	0.332011922	0.399011591	0.000972214	0.002417164	0.007834679	0.013291359	5.61E-01	6.50E-01	4.36E-01	4.99E-01	7.88E-01	8.18E-01	NA	NA	NA	NA	NA	NA
OG0016369	Pentatricopeptide repeat (PPR) superfamily protein	NA	0.516	8.31E-03	1.68E-02	0.341	7.75E-02	1.14E-01	0.43	2.28E-03	3.94E-03	0.109	7.81E-01	8.89E-01	-0.638	1.12E-01	2.78E-01	-0.262	3.54E-01	5.06E-01	-0.538	2.62E-01	4.43E-01	-0.274	5.93E-01	7.72E-01	0.263	5.06E-01	6.69E-01	0.685	1.51E-01	2.96E-01	-0.173	7.31E-01	8.43E-01	-0.858	3.84E-02	1.15E-01	0.058	8.66E-01	9.14E-01	-0.22	5.58E-01	6.84E-01	-0.278	3.51E-01	4.84E-01	NA	NA	NA	NA	NA	NA	NA	NA	NA	NA	NA	NA	NA	NA	NA	NA	NA	NA	NA	NA	NA	NA	NA	NA	NA	NA	NA	0.69303707	0.734057169	0.362596915	0.405059663	0.774123882	0.791588809	5.02E-01	5.99E-01	1.85E-01	2.47E-01	6.35E-01	6.81E-01	NA	NA	NA	NA	NA	NA
OG0016371	membrane protein insertion efficiency factor	NA	0.102	5.08E-01	5.86E-01	-0.324	4.12E-02	6.57E-02	-0.111	3.31E-01	3.83E-01	0.882	1.72E-03	1.99E-02	1.043	3.60E-04	4.90E-03	0.954	2.98E-05	3.63E-04	0.733	4.52E-03	2.64E-02	1.364	1.76E-05	5.80E-04	0.631	1.16E-02	4.89E-02	-0.404	1.01E-01	2.24E-01	0.784	7.30E-03	3.42E-02	1.189	2.26E-05	3.68E-04	0.169	4.31E-01	5.60E-01	1.07	8.62E-05	7.07E-04	0.901	1.31E-04	8.44E-04	NA	NA	NA	NA	NA	NA	NA	NA	NA	NA	NA	NA	NA	NA	NA	NA	NA	NA	NA	NA	NA	NA	NA	NA	NA	NA	NA	0.000101611	0.000581255	4.30E-06	2.31E-05	9.54E-05	0.000280369	8.56E-05	8.46E-04	3.22E-06	2.89E-05	9.54E-05	3.99E-04	NA	NA	NA	NA	NA	NA
OG0016374	Lung seven transmembrane receptor family protein	NA	0.256	4.42E-03	9.65E-03	0.291	1.40E-03	3.22E-03	0.273	4.19E-05	9.66E-05	0.342	6.75E-02	2.14E-01	0.26	1.60E-01	3.49E-01	0.301	2.11E-02	6.31E-02	-0.652	1.46E-04	2.16E-03	-0.09	6.05E-01	7.81E-01	0.561	7.74E-04	6.81E-03	-0.234	1.30E-01	2.68E-01	0.105	5.49E-01	7.05E-01	0.339	3.15E-02	9.97E-02	-0.443	2.69E-04	1.59E-03	0.008	9.52E-01	9.73E-01	0.45	2.18E-04	1.29E-03	NA	NA	NA	NA	NA	NA	NA	NA	NA	NA	NA	NA	NA	NA	NA	NA	NA	NA	NA	NA	NA	NA	NA	NA	NA	NA	NA	0.000274367	0.001295528	0.000525579	0.001418392	0.000106569	0.000308483	1.20E-04	1.10E-03	2.21E-04	9.76E-04	8.21E-05	3.52E-04	NA	NA	NA	NA	NA	NA
OG0016381	hemoglobin 2	NA	-0.244	4.67E-02	7.65E-02	-0.125	3.01E-01	3.71E-01	-0.185	3.29E-02	4.66E-02	-0.263	3.33E-01	5.65E-01	-0.356	1.94E-01	3.95E-01	-0.31	1.04E-01	2.09E-01	-0.474	4.41E-02	1.33E-01	-0.578	3.43E-02	1.31E-01	-0.104	6.50E-01	7.80E-01	-0.875	5.24E-04	4.49E-03	-0.937	1.13E-03	8.37E-03	-0.062	7.88E-01	8.81E-01	-0.675	1.59E-04	1.03E-03	-0.758	2.23E-04	1.52E-03	-0.083	6.07E-01	7.16E-01	NA	NA	NA	NA	NA	NA	NA	NA	NA	NA	NA	NA	NA	NA	NA	NA	NA	NA	NA	NA	NA	NA	NA	NA	NA	NA	NA	0.099700922	0.150422689	0.003633227	0.007498258	0.000401093	0.000975588	6.65E-02	1.32E-01	1.15E-03	3.76E-03	1.89E-04	7.07E-04	NA	NA	NA	NA	NA	NA
OG0016382	nudix hydrolase homolog 26	NA	-0.265	5.92E-03	1.25E-02	-0.341	6.37E-04	1.60E-03	-0.303	3.11E-05	7.31E-05	0.272	1.80E-01	3.92E-01	0.324	1.13E-01	2.79E-01	0.298	3.68E-02	9.64E-02	-0.336	5.98E-02	1.65E-01	0.05	8.01E-01	9.05E-01	0.386	3.25E-02	1.03E-01	-0.62	1.08E-03	7.70E-03	-0.085	6.71E-01	8.00E-01	0.536	4.10E-03	2.15E-02	-0.478	3.53E-04	2.00E-03	-0.017	9.01E-01	9.41E-01	0.461	5.49E-04	2.76E-03	NA	NA	NA	NA	NA	NA	NA	NA	NA	NA	NA	NA	NA	NA	NA	NA	NA	NA	NA	NA	NA	NA	NA	NA	NA	NA	NA	0.101259957	0.152251613	0.00299146	0.006362651	0.000324243	0.000811728	5.00E-02	1.07E-01	1.20E-03	3.91E-03	1.72E-04	6.55E-04	NA	NA	NA	NA	NA	NA
OG0016390	Dihydroneopterin aldolase	NA	-0.161	3.27E-01	4.06E-01	-0.107	5.09E-01	5.80E-01	-0.134	2.41E-01	2.88E-01	-1.062	1.58E-03	1.87E-02	-0.705	2.83E-02	1.12E-01	-0.883	2.14E-04	1.73E-03	1.041	3.15E-06	1.17E-04	-0.364	1.01E-01	2.64E-01	-1.404	2.00E-08	2.02E-06	1.082	1.74E-06	6.25E-05	0.021	9.23E-01	9.60E-01	-1.061	3.14E-06	7.88E-05	1.061	1.40E-09	8.11E-08	-0.171	2.66E-01	4.03E-01	-1.233	6.16E-11	4.25E-09	NA	NA	NA	NA	NA	NA	NA	NA	NA	NA	NA	NA	NA	NA	NA	NA	NA	NA	NA	NA	NA	NA	NA	NA	NA	NA	NA	8.59E-08	1.87E-06	3.54E-09	5.85E-08	4.11E-11	9.87E-10	1.57E-08	9.80E-07	3.35E-10	1.55E-08	9.04E-12	5.55E-10	NA	NA	NA	NA	NA	NA
OG0016395	tetraspanin6	NA	0.642	5.84E-05	2.14E-04	0.969	6.91E-08	5.08E-07	0.804	2.74E-09	1.41E-08	-0.011	9.73E-01	9.91E-01	-0.066	8.42E-01	9.22E-01	-0.043	8.57E-01	9.16E-01	-0.278	4.56E-01	6.33E-01	-0.207	6.30E-01	7.98E-01	0.071	8.42E-01	9.11E-01	0.079	8.32E-01	9.02E-01	-0.013	9.78E-01	9.91E-01	-0.091	7.94E-01	8.84E-01	-0.103	7.00E-01	7.92E-01	-0.116	7.02E-01	7.98E-01	-0.014	9.55E-01	9.74E-01	NA	NA	NA	NA	NA	NA	NA	NA	NA	NA	NA	NA	NA	NA	NA	NA	NA	NA	NA	NA	NA	NA	NA	NA	NA	NA	NA	0.883114122	0.902077416	0.54812026	0.582546019	0.478057213	0.511194173	7.54E-01	8.11E-01	9.55E-01	9.61E-01	9.12E-01	9.25E-01	NA	NA	NA	NA	NA	NA
OG0016398	LYR family of Fe/S cluster biogenesis protein	NA	-0.532	1.80E-05	7.70E-05	-0.655	7.75E-07	4.15E-06	-0.592	3.31E-09	1.66E-08	0.116	6.19E-01	7.91E-01	0.244	3.01E-01	5.21E-01	0.181	2.69E-01	4.18E-01	-0.045	8.49E-01	9.18E-01	0.092	7.16E-01	8.53E-01	0.137	5.57E-01	7.10E-01	-0.424	7.90E-02	1.88E-01	-0.007	9.77E-01	9.91E-01	0.417	8.29E-02	1.97E-01	-0.232	1.66E-01	2.74E-01	0.043	8.11E-01	8.79E-01	0.275	1.02E-01	1.86E-01	NA	NA	NA	NA	NA	NA	NA	NA	NA	NA	NA	NA	NA	NA	NA	NA	NA	NA	NA	NA	NA	NA	NA	NA	NA	NA	NA	0.835143254	0.859879119	0.349783598	0.392293795	0.173704883	0.205790028	8.38E-01	8.78E-01	3.15E-01	3.82E-01	1.91E-01	2.46E-01	NA	NA	NA	NA	NA	NA
OG0016400	transmembrane protein	NA	-0.289	5.41E-03	1.16E-02	-0.156	1.18E-01	1.66E-01	-0.223	2.64E-03	4.52E-03	0.347	1.27E-01	3.17E-01	0.059	7.93E-01	8.97E-01	0.202	2.05E-01	3.42E-01	-0.202	3.63E-01	5.48E-01	0.209	4.16E-01	6.38E-01	0.411	6.75E-02	1.73E-01	-0.5	3.04E-02	9.41E-02	-0.28	2.79E-01	4.55E-01	0.22	3.19E-01	5.01E-01	-0.351	3.09E-02	7.36E-02	-0.036	8.44E-01	9.04E-01	0.315	4.90E-02	1.05E-01	NA	NA	NA	NA	NA	NA	NA	NA	NA	NA	NA	NA	NA	NA	NA	NA	NA	NA	NA	NA	NA	NA	NA	NA	NA	NA	NA	0.143500734	0.201765079	0.116499599	0.150474338	0.049300593	0.06713077	1.74E-01	2.72E-01	8.83E-02	1.35E-01	4.17E-02	6.76E-02	NA	NA	NA	NA	NA	NA
OG0016403	ALA-interacting subunit 1	NA	0.649	7.80E-08	7.40E-07	0.709	1.38E-08	1.26E-07	0.679	5.35E-12	5.60E-11	-0.372	4.62E-02	1.71E-01	-0.667	7.64E-04	8.49E-03	-0.52	2.30E-04	1.83E-03	-0.046	8.09E-01	8.94E-01	-0.405	7.65E-02	2.21E-01	-0.358	7.34E-02	1.84E-01	0.009	9.64E-01	9.81E-01	-0.663	5.21E-03	2.67E-02	-0.672	1.52E-03	1.02E-02	-0.019	8.85E-01	9.27E-01	-0.534	1.39E-03	6.60E-03	-0.515	5.20E-04	2.64E-03	NA	NA	NA	NA	NA	NA	NA	NA	NA	NA	NA	NA	NA	NA	NA	NA	NA	NA	NA	NA	NA	NA	NA	NA	NA	NA	NA	0.006625744	0.016894218	2.70E-05	0.000111936	1.35E-06	7.04E-06	1.34E-01	2.22E-01	5.76E-03	1.42E-02	9.94E-04	2.87E-03	NA	NA	NA	NA	NA	NA
OG0016404	Lojap-related protein	NA	-0.179	7.42E-02	1.14E-01	-0.21	3.88E-02	6.23E-02	-0.194	7.07E-03	1.13E-02	0.471	1.06E-02	6.60E-02	0.7	3.18E-04	4.44E-03	0.585	2.71E-05	3.36E-04	0.528	5.51E-04	5.72E-03	0.823	1.14E-05	4.28E-04	0.295	3.86E-02	1.16E-01	0.478	1.50E-03	9.96E-03	1.018	3.39E-07	1.65E-05	0.54	4.14E-04	3.77E-03	0.503	8.15E-06	9.14E-05	0.921	9.39E-10	6.13E-08	0.417	1.10E-04	7.32E-04	NA	NA	NA	NA	NA	NA	NA	NA	NA	NA	NA	NA	NA	NA	NA	NA	NA	NA	NA	NA	NA	NA	NA	NA	NA	NA	NA	9.75E-05	0.000562352	6.00E-07	4.25E-06	1.06E-08	1.07E-07	4.32E-05	4.95E-04	1.28E-07	1.98E-06	5.52E-09	1.09E-07	NA	NA	NA	NA	NA	NA
OG0016413	DNA binding / DNA-directed RNA polymerase	NA	-0.371	2.30E-03	5.41E-03	-0.029	7.99E-01	8.41E-01	-0.2	2.23E-02	3.25E-02	0.416	1.10E-01	2.92E-01	-0.237	3.54E-01	5.73E-01	0.084	6.70E-01	7.82E-01	0.486	2.52E-02	8.98E-02	0.739	4.49E-03	3.25E-02	0.253	2.38E-01	4.08E-01	0.834	3.39E-04	3.26E-03	0.321	1.91E-01	3.52E-01	-0.514	1.92E-02	6.87E-02	0.659	4.74E-04	2.54E-03	0.523	1.28E-02	3.85E-02	-0.137	4.34E-01	5.63E-01	NA	NA	NA	NA	NA	NA	NA	NA	NA	NA	NA	NA	NA	NA	NA	NA	NA	NA	NA	NA	NA	NA	NA	NA	NA	NA	NA	0.002253058	0.007067831	8.68E-05	0.000302965	0.0004621	0.001101485	1.34E-02	3.96E-02	4.26E-04	1.67E-03	1.86E-03	4.89E-03	NA	NA	NA	NA	NA	NA
OG0016415	hypothetical protein	NA	-3.186	1.39E-08	1.72E-07	-3.071	2.08E-08	1.80E-07	-3.128	2.19E-12	2.52E-11	2.152	5.57E-02	1.91E-01	2.467	2.58E-02	1.05E-01	2.312	3.36E-03	1.52E-02	-0.398	6.44E-01	7.80E-01	1.983	1.29E-01	3.11E-01	2.381	4.94E-02	1.38E-01	0.007	9.93E-01	9.97E-01	2.543	4.56E-02	1.29E-01	2.536	3.33E-02	1.04E-01	-0.165	7.75E-01	8.50E-01	2.276	1.06E-02	3.34E-02	2.441	3.53E-03	1.26E-02	NA	NA	NA	NA	NA	NA	NA	NA	NA	NA	NA	NA	NA	NA	NA	NA	NA	NA	NA	NA	NA	NA	NA	NA	NA	NA	NA	2.50E-09	1.07E-07	1.08E-11	4.49E-10	2.38E-14	1.68E-12	1.40E-01	2.30E-01	7.00E-02	1.12E-01	1.13E-02	2.26E-02	NA	NA	NA	NA	NA	NA
OG0016416	GRIP/coiled-coil protein	NA	-0.036	7.97E-01	8.41E-01	0.075	5.94E-01	6.61E-01	0.019	8.45E-01	8.68E-01	0.583	7.23E-02	2.23E-01	-0.143	6.50E-01	8.07E-01	0.218	3.40E-01	4.92E-01	-0.577	4.64E-02	1.38E-01	0.192	5.58E-01	7.47E-01	0.769	9.88E-03	4.33E-02	-0.887	3.45E-03	1.86E-02	-0.74	2.93E-02	9.31E-02	0.147	6.03E-01	7.53E-01	-0.731	9.92E-04	4.63E-03	-0.276	2.51E-01	3.85E-01	0.455	3.20E-02	7.44E-02	NA	NA	NA	NA	NA	NA	NA	NA	NA	NA	NA	NA	NA	NA	NA	NA	NA	NA	NA	NA	NA	NA	NA	NA	NA	NA	NA	0.022544778	0.045227903	0.003042428	0.006454971	0.001368729	0.002865194	1.83E-02	4.97E-02	3.64E-03	9.66E-03	2.59E-03	6.48E-03	NA	NA	NA	NA	NA	NA
OG0016418	SART-1 family	NA	-0.552	1.60E-01	2.22E-01	0.081	8.30E-01	8.66E-01	-0.232	4.02E-01	4.55E-01	-2.527	3.78E-04	7.03E-03	-3.427	1.85E-06	8.39E-05	-3.059	6.43E-08	2.47E-06	1.461	2.77E-03	1.85E-02	-1.717	7.90E-03	4.80E-02	-3.177	5.56E-06	1.54E-04	0.91	4.67E-02	1.28E-01	-2.941	9.34E-06	2.12E-04	-3.851	3.97E-08	2.42E-06	1.172	1.09E-03	5.00E-03	-2.428	2.27E-06	3.57E-05	-3.6	2.92E-10	1.55E-08	NA	NA	NA	NA	NA	NA	NA	NA	NA	NA	NA	NA	NA	NA	NA	NA	NA	NA	NA	NA	NA	NA	NA	NA	NA	NA	NA	8.94E-06	8.02E-05	8.21E-09	1.16E-07	4.41E-10	7.29E-09	1.70E-05	2.39E-04	1.70E-08	3.76E-07	1.77E-09	4.35E-08	NA	NA	NA	NA	NA	NA
OG0016419	Pentatricopeptide repeat (PPR) superfamily protein	NA	0.044	7.80E-01	8.27E-01	0.208	9.99E-01	9.99E-01	0.124	5.16E-01	5.67E-01	0.372	2.61E-01	4.89E-01	0.506	1.33E-01	3.10E-01	0.434	6.40E-02	1.46E-01	-0.798	1.88E-02	7.31E-02	-0.143	6.72E-01	8.27E-01	0.655	3.20E-02	1.02E-01	-0.969	7.57E-03	3.38E-02	-0.114	7.42E-01	8.49E-01	0.855	7.34E-03	3.35E-02	-0.88	4.71E-04	2.53E-03	-0.132	5.78E-01	7.00E-01	0.748	8.32E-04	3.87E-03	NA	NA	NA	NA	NA	NA	NA	NA	NA	NA	NA	NA	NA	NA	NA	NA	NA	NA	NA	NA	NA	NA	NA	NA	NA	NA	NA	0.075956874	0.120540939	0.01337451	0.023079442	0.001254526	0.002655067	2.84E-02	6.93E-02	3.51E-03	9.40E-03	3.63E-04	1.23E-03	NA	NA	NA	NA	NA	NA
OG0016433	homoserine O-acetyltransferase	NA	-0.039	6.93E-01	7.52E-01	-0.036	7.16E-01	7.69E-01	-0.038	5.87E-01	6.34E-01	-0.469	2.04E-02	1.01E-01	-0.519	1.09E-02	5.73E-02	-0.494	6.68E-04	4.28E-03	0.098	6.37E-01	7.74E-01	-0.402	9.52E-02	2.54E-01	-0.5	1.88E-02	6.93E-02	-0.227	2.81E-01	4.52E-01	-0.668	7.49E-03	3.48E-02	-0.441	3.66E-02	1.11E-01	-0.064	6.59E-01	7.60E-01	-0.535	2.22E-03	9.65E-03	-0.471	1.86E-03	7.48E-03	NA	NA	NA	NA	NA	NA	NA	NA	NA	NA	NA	NA	NA	NA	NA	NA	NA	NA	NA	NA	NA	NA	NA	NA	NA	NA	NA	0.012649548	0.028506939	0.003327054	0.006974105	0.000304836	0.000770111	5.66E-02	1.17E-01	1.33E-02	2.86E-02	2.54E-03	6.38E-03	NA	NA	NA	NA	NA	NA
OG0016442	RNA polymerases M/15 Kd subunit	NA	-0.702	2.85E-03	6.55E-03	-0.259	2.45E-01	3.12E-01	-0.48	4.23E-03	6.99E-03	-0.289	5.93E-01	7.73E-01	0.163	7.60E-01	8.77E-01	-0.059	8.81E-01	9.32E-01	-0.819	1.05E-01	2.42E-01	-0.929	1.22E-01	2.99E-01	-0.11	8.10E-01	8.91E-01	1.793	4.18E-04	3.81E-03	1.494	1.15E-02	4.73E-02	-0.299	5.13E-01	6.82E-01	0.604	1.39E-01	2.40E-01	0.4	4.09E-01	5.51E-01	-0.204	5.99E-01	7.09E-01	NA	NA	NA	NA	NA	NA	NA	NA	NA	NA	NA	NA	NA	NA	NA	NA	NA	NA	NA	NA	NA	NA	NA	NA	NA	NA	NA	0.254780635	0.321694835	0.001468511	0.003442208	0.128868657	0.157824558	2.20E-01	3.23E-01	4.26E-03	1.10E-02	3.25E-01	3.87E-01	NA	NA	NA	NA	NA	NA
OG0016443	S-adenosyl-L-methionine-dependent methyltransferases superfamily protein	NA	-0.826	3.83E-07	2.87E-06	-0.638	2.52E-05	8.98E-05	-0.731	2.94E-09	1.50E-08	-0.56	6.01E-02	2.00E-01	-0.162	5.76E-01	7.56E-01	-0.36	8.51E-02	1.81E-01	-0.4	1.61E-01	3.22E-01	-0.816	1.51E-02	7.44E-02	-0.415	1.52E-01	3.03E-01	-0.587	4.31E-02	1.21E-01	-0.542	9.77E-02	2.21E-01	0.044	8.76E-01	9.35E-01	-0.497	1.64E-02	4.44E-02	-0.68	4.60E-03	1.73E-02	-0.183	3.64E-01	4.98E-01	NA	NA	NA	NA	NA	NA	NA	NA	NA	NA	NA	NA	NA	NA	NA	NA	NA	NA	NA	NA	NA	NA	NA	NA	NA	NA	NA	0.059118734	0.098328571	0.052789683	0.075968294	0.02704334	0.039518994	4.97E-02	1.06E-01	3.91E-02	6.97E-02	1.15E-02	2.28E-02	NA	NA	NA	NA	NA	NA
OG0016444	HY5-homolog	NA	0.724	7.61E-07	5.15E-06	0.633	7.07E-06	2.91E-05	0.679	1.55E-09	8.39E-09	-0.346	2.13E-01	4.33E-01	-0.078	7.75E-01	8.87E-01	-0.212	2.70E-01	4.19E-01	0.572	2.14E-02	8.04E-02	0.035	8.96E-01	9.54E-01	-0.537	2.80E-02	9.26E-02	0.826	1.38E-03	9.33E-03	0.474	8.78E-02	2.06E-01	-0.352	1.40E-01	2.86E-01	0.699	1.49E-04	9.82E-04	0.255	1.82E-01	3.04E-01	-0.444	9.69E-03	2.85E-02	NA	NA	NA	NA	NA	NA	NA	NA	NA	NA	NA	NA	NA	NA	NA	NA	NA	NA	NA	NA	NA	NA	NA	NA	NA	NA	NA	0.018118691	0.037866388	0.002076677	0.004623029	0.000154852	0.000428512	2.45E-02	6.22E-02	2.49E-03	7.05E-03	3.66E-04	1.24E-03	NA	NA	NA	NA	NA	NA
OG0016445	Galactose mutarotase-like superfamily protein	NA	-0.064	4.93E-01	5.72E-01	-0.235	1.59E-02	2.83E-02	-0.149	3.02E-02	4.31E-02	0.534	6.58E-03	4.84E-02	0.386	4.37E-02	1.49E-01	0.461	1.28E-03	7.11E-03	-0.315	5.43E-02	1.54E-01	0.323	8.66E-02	2.39E-01	0.638	3.25E-04	3.60E-03	-0.584	8.37E-04	6.34E-03	-0.004	9.83E-01	9.94E-01	0.58	8.99E-04	6.83E-03	-0.45	4.63E-04	2.50E-03	0.159	2.43E-01	3.77E-01	0.61	8.09E-06	8.36E-05	NA	NA	NA	NA	NA	NA	NA	NA	NA	NA	NA	NA	NA	NA	NA	NA	NA	NA	NA	NA	NA	NA	NA	NA	NA	NA	NA	0.000201717	0.001002714	7.92E-06	3.90E-05	1.05E-06	5.63E-06	1.21E-03	6.41E-03	4.60E-05	2.65E-04	1.06E-05	6.32E-05	NA	NA	NA	NA	NA	NA
OG0016460	ZIM-like 1	NA	0.117	7.03E-02	1.09E-01	0.067	2.95E-01	3.65E-01	0.092	4.36E-02	6.04E-02	0.189	1.73E-01	3.83E-01	-0.252	7.17E-02	2.07E-01	-0.032	7.55E-01	8.44E-01	0.254	7.42E-02	1.91E-01	0.36	3.02E-02	1.20E-01	0.106	4.38E-01	6.11E-01	-0.14	3.17E-01	4.91E-01	-0.347	3.62E-02	1.09E-01	-0.207	1.35E-01	2.79E-01	0.058	5.96E-01	7.08E-01	0.007	9.56E-01	9.75E-01	-0.051	6.34E-01	7.38E-01	NA	NA	NA	NA	NA	NA	NA	NA	NA	NA	NA	NA	NA	NA	NA	NA	NA	NA	NA	NA	NA	NA	NA	NA	NA	NA	NA	0.143972576	0.202317416	0.095417431	0.126780425	0.917588213	0.924022997	7.77E-02	1.48E-01	5.39E-02	9.03E-02	8.23E-01	8.49E-01	NA	NA	NA	NA	NA	NA
OG0016462	Leucine-rich repeat protein kinase family protein	NA	1.944	4.58E-07	3.33E-06	1.869	1.34E-06	6.74E-06	1.907	3.29E-10	2.08E-09	2.923	9.63E-04	1.36E-02	1.438	1.11E-01	2.76E-01	2.216	6.00E-04	3.91E-03	2.619	6.86E-02	1.81E-01	5.414	9.64E-04	1.09E-02	2.795	2.18E-03	1.45E-02	0.29	7.65E-01	8.60E-01	1.718	2.47E-01	4.17E-01	1.428	1.31E-01	2.73E-01	1.409	1.10E-01	2.00E-01	3.557	1.11E-03	5.49E-03	2.148	1.13E-03	4.95E-03	NA	NA	NA	NA	NA	NA	NA	NA	NA	NA	NA	NA	NA	NA	NA	NA	NA	NA	NA	NA	NA	NA	NA	NA	NA	NA	NA	6.89E-07	1.02E-05	2.23E-07	1.84E-06	1.82E-08	1.69E-07	1.82E-03	8.69E-03	5.36E-03	1.34E-02	1.37E-03	3.75E-03	NA	NA	NA	NA	NA	NA
OG0016473	CBL-interacting protein kinase 7	NA	-0.475	3.38E-03	7.62E-03	-0.315	4.44E-02	7.01E-02	-0.395	6.82E-04	1.29E-03	-0.977	6.58E-04	1.04E-02	-0.908	1.38E-03	1.27E-02	-0.943	8.73E-06	1.34E-04	0.147	6.01E-01	7.47E-01	-0.878	9.02E-03	5.26E-02	-1.025	8.07E-04	7.02E-03	-0.194	4.89E-01	6.54E-01	-1.031	2.65E-03	1.61E-02	-0.837	4.83E-03	2.45E-02	-0.023	9.06E-01	9.41E-01	-0.955	1.17E-04	9.03E-04	-0.932	2.68E-05	2.28E-04	NA	NA	NA	NA	NA	NA	NA	NA	NA	NA	NA	NA	NA	NA	NA	NA	NA	NA	NA	NA	NA	NA	NA	NA	NA	NA	NA	0.000145143	0.000776506	4.43E-06	2.37E-05	1.64E-07	1.11E-06	2.66E-03	1.16E-02	4.73E-04	1.81E-03	4.49E-05	2.11E-04	NA	NA	NA	NA	NA	NA
OG0016512	Ulp1 protease family protein (DUF1985)	NA	0.37	2.59E-01	3.33E-01	0.059	8.54E-01	8.86E-01	0.213	3.49E-01	4.01E-01	-2.777	2.68E-01	4.97E-01	0.091	1.00E+00	1.00E+00	-1.984	2.43E-01	3.88E-01	-0.305	6.52E-01	7.85E-01	-2.995	2.99E-01	5.25E-01	-2.69	3.35E-01	5.13E-01	-0.209	7.46E-01	8.48E-01	-0.04	1.00E+00	1.00E+00	0.169	1.00E+00	1.00E+00	-0.261	5.65E-01	6.81E-01	-2.165	2.63E-01	4.00E-01	-1.903	2.94E-01	4.23E-01	NA	NA	NA	NA	NA	NA	NA	NA	NA	NA	NA	NA	NA	NA	NA	NA	NA	NA	NA	NA	NA	NA	NA	NA	NA	NA	NA	0.67480446	0.718180407	0.935885886	0.940907325	0.683891458	0.707085139	5.48E-01	6.39E-01	8.52E-01	8.74E-01	4.71E-01	5.30E-01	NA	NA	NA	NA	NA	NA
OG0016522	Ribosomal L18p/L5e family protein	NA	0.268	1.41E-01	1.98E-01	0.157	3.84E-01	4.57E-01	0.213	9.72E-02	1.26E-01	0.282	4.67E-01	6.82E-01	0.033	9.31E-01	9.71E-01	0.157	5.56E-01	6.91E-01	-0.561	2.34E-01	4.13E-01	-0.116	8.15E-01	9.12E-01	0.446	2.63E-01	4.37E-01	-0.391	3.93E-01	5.68E-01	-0.227	6.36E-01	7.74E-01	0.164	6.76E-01	8.08E-01	-0.476	1.36E-01	2.35E-01	-0.171	6.08E-01	7.25E-01	0.305	2.63E-01	3.90E-01	NA	NA	NA	NA	NA	NA	NA	NA	NA	NA	NA	NA	NA	NA	NA	NA	NA	NA	NA	NA	NA	NA	NA	NA	NA	NA	NA	0.397979111	0.463610901	0.312260108	0.354898776	0.094805567	0.120178825	3.71E-01	4.75E-01	5.97E-01	6.51E-01	2.69E-01	3.30E-01	NA	NA	NA	NA	NA	NA
OG0016539	response regulator 5	NA	-2.017	1.07E-05	4.90E-05	-1.642	1.82E-04	5.21E-04	-1.828	1.07E-07	3.93E-07	0.314	7.09E-01	8.48E-01	0.885	2.93E-01	5.12E-01	0.602	3.06E-01	4.57E-01	3.135	1.03E-07	9.12E-06	2.641	1.47E-05	5.08E-04	-0.494	2.29E-01	3.98E-01	3.804	2.97E-09	5.07E-07	3.774	3.95E-08	3.34E-06	-0.03	9.41E-01	9.71E-01	3.444	6.62E-12	1.04E-09	3.186	8.68E-10	5.78E-08	-0.258	3.87E-01	5.20E-01	NA	NA	NA	NA	NA	NA	NA	NA	NA	NA	NA	NA	NA	NA	NA	NA	NA	NA	NA	NA	NA	NA	NA	NA	NA	NA	NA	6.55E-09	2.32E-07	5.30E-12	2.48E-10	4.03E-13	1.87E-11	5.23E-07	1.52E-05	3.10E-10	1.47E-08	2.65E-11	1.32E-09	NA	NA	NA	NA	NA	NA
OG0016548	phosphate transporter 3;2	NA	0.055	8.48E-01	8.82E-01	-0.25	3.82E-01	4.55E-01	-0.097	6.28E-01	6.72E-01	0.783	4.16E-01	6.39E-01	-0.814	3.71E-01	5.90E-01	-0.058	9.34E-01	9.64E-01	0.514	4.05E-01	5.90E-01	1.155	2.91E-01	5.15E-01	0.64	5.23E-01	6.83E-01	-0.464	4.48E-01	6.18E-01	-1.108	2.84E-01	4.60E-01	-0.644	5.00E-01	6.72E-01	0.012	9.79E-01	9.88E-01	-0.034	9.68E-01	9.82E-01	-0.046	9.53E-01	9.73E-01	NA	NA	NA	NA	NA	NA	NA	NA	NA	NA	NA	NA	NA	NA	NA	NA	NA	NA	NA	NA	NA	NA	NA	NA	NA	NA	NA	0.528373959	0.5855789	0.088535787	0.118859971	0.132764156	0.162130128	5.09E-01	6.05E-01	6.15E-01	6.67E-01	9.98E-01	9.99E-01	NA	NA	NA	NA	NA	NA
OG0016559	anti-muellerian hormone type-2 receptor	NA	-0.453	1.33E-03	3.34E-03	-0.483	7.41E-04	1.83E-03	-0.468	9.34E-06	2.40E-05	0.089	7.68E-01	8.82E-01	-0.295	3.33E-01	5.53E-01	-0.102	6.26E-01	7.48E-01	0.35	2.82E-01	4.66E-01	0.323	3.86E-01	6.11E-01	-0.027	9.33E-01	9.66E-01	0.034	9.16E-01	9.52E-01	-0.273	4.62E-01	6.33E-01	-0.307	3.43E-01	5.26E-01	0.191	3.93E-01	5.25E-01	0.024	9.25E-01	9.56E-01	-0.167	4.53E-01	5.81E-01	NA	NA	NA	NA	NA	NA	NA	NA	NA	NA	NA	NA	NA	NA	NA	NA	NA	NA	NA	NA	NA	NA	NA	NA	NA	NA	NA	0.655794034	0.70173548	0.737683335	0.759634371	0.784201625	0.800827992	5.33E-01	6.26E-01	6.89E-01	7.32E-01	6.12E-01	6.61E-01	NA	NA	NA	NA	NA	NA
OG0016562	Phosphatidic acid phosphatase (PAP2) family protein	NA	-0.225	1.36E-02	2.58E-02	-0.269	3.92E-03	8.11E-03	-0.247	2.47E-04	5.00E-04	0.421	5.55E-03	4.32E-02	0.699	2.34E-05	6.19E-04	0.56	3.12E-06	5.78E-05	0.24	1.07E-01	2.44E-01	0.578	1.33E-03	1.39E-02	0.338	2.44E-02	8.35E-02	0.173	2.38E-01	4.04E-01	0.813	2.36E-05	4.32E-04	0.64	9.45E-05	1.18E-03	0.206	5.10E-02	1.10E-01	0.695	8.83E-07	1.61E-05	0.489	2.84E-05	2.38E-04	NA	NA	NA	NA	NA	NA	NA	NA	NA	NA	NA	NA	NA	NA	NA	NA	NA	NA	NA	NA	NA	NA	NA	NA	NA	NA	NA	0.014846504	0.032366136	0.000120958	0.000402802	8.40E-06	3.42E-05	4.97E-03	1.87E-02	1.91E-05	1.27E-04	2.33E-06	1.73E-05	NA	NA	NA	NA	NA	NA
OG0016568	high mobility group B1	NA	0.291	4.88E-04	1.38E-03	0.45	9.74E-07	5.07E-06	0.37	6.43E-08	2.46E-07	0.173	3.18E-01	5.50E-01	-0.191	2.73E-01	4.91E-01	-0.009	9.46E-01	9.71E-01	-0.483	2.51E-03	1.73E-02	-0.15	3.82E-01	6.07E-01	0.333	2.96E-02	9.63E-02	-0.394	1.15E-02	4.60E-02	-0.454	1.16E-02	4.77E-02	-0.06	6.86E-01	8.15E-01	-0.439	3.51E-04	1.99E-03	-0.302	2.37E-02	6.30E-02	0.137	2.23E-01	3.44E-01	NA	NA	NA	NA	NA	NA	NA	NA	NA	NA	NA	NA	NA	NA	NA	NA	NA	NA	NA	NA	NA	NA	NA	NA	NA	NA	NA	0.01033554	0.02425253	0.002871224	0.006145195	0.001733304	0.003530252	5.43E-03	2.00E-02	2.05E-03	6.05E-03	1.53E-03	4.14E-03	NA	NA	NA	NA	NA	NA
OG0016570	ARM repeat superfamily protein	NA	-0.362	1.01E-04	3.46E-04	-0.59	2.67E-08	2.23E-07	-0.476	2.94E-09	1.50E-08	0.32	9.37E-02	2.64E-01	0.002	9.90E-01	9.98E-01	0.161	2.49E-01	3.95E-01	0.068	7.30E-01	8.43E-01	0.364	1.19E-01	2.94E-01	0.296	1.45E-01	2.94E-01	0.093	6.40E-01	7.71E-01	0.064	7.81E-01	8.75E-01	-0.029	8.84E-01	9.39E-01	0.081	5.80E-01	6.94E-01	0.214	2.08E-01	3.36E-01	0.134	3.64E-01	4.98E-01	NA	NA	NA	NA	NA	NA	NA	NA	NA	NA	NA	NA	NA	NA	NA	NA	NA	NA	NA	NA	NA	NA	NA	NA	NA	NA	NA	0.069995549	0.112769384	0.262678566	0.305160756	0.234817389	0.270017151	2.34E-01	3.38E-01	5.24E-01	5.83E-01	4.38E-01	4.97E-01	NA	NA	NA	NA	NA	NA
OG0016582	Reticulon family protein	NA	-0.288	3.30E-02	5.64E-02	-0.315	2.18E-02	3.74E-02	-0.301	2.15E-03	3.74E-03	0.023	9.39E-01	9.76E-01	0.159	6.00E-01	7.75E-01	0.09	6.65E-01	7.78E-01	0.647	3.98E-02	1.24E-01	0.437	2.04E-01	4.14E-01	-0.21	4.86E-01	6.51E-01	-0.237	4.48E-01	6.17E-01	0.006	9.85E-01	9.95E-01	0.243	4.27E-01	6.04E-01	0.214	3.39E-01	4.70E-01	0.229	3.61E-01	5.04E-01	0.015	9.46E-01	9.68E-01	NA	NA	NA	NA	NA	NA	NA	NA	NA	NA	NA	NA	NA	NA	NA	NA	NA	NA	NA	NA	NA	NA	NA	NA	NA	NA	NA	0.163560763	0.224244161	0.191832477	0.232526508	0.261880336	0.297573684	1.16E-01	2.00E-01	2.63E-01	3.29E-01	5.70E-01	6.22E-01	NA	NA	NA	NA	NA	NA
OG0016589	zinc finger protein	NA	1.052	4.54E-05	1.72E-04	0.628	7.25E-03	1.41E-02	0.836	7.68E-06	2.01E-05	-0.52	3.10E-01	5.42E-01	-0.3	5.54E-01	7.41E-01	-0.415	2.53E-01	4.00E-01	2.067	2.92E-06	1.10E-04	0.884	4.10E-02	1.47E-01	-1.183	2.46E-03	1.58E-02	0.949	1.35E-02	5.19E-02	0.327	4.37E-01	6.10E-01	-0.622	9.44E-02	2.16E-01	1.508	5.91E-06	6.99E-05	0.605	6.97E-02	1.46E-01	-0.903	2.68E-03	1.01E-02	NA	NA	NA	NA	NA	NA	NA	NA	NA	NA	NA	NA	NA	NA	NA	NA	NA	NA	NA	NA	NA	NA	NA	NA	NA	NA	NA	1.94E-06	2.34E-05	1.24E-06	7.86E-06	1.97E-06	9.81E-06	8.67E-06	1.41E-04	1.53E-05	1.06E-04	1.58E-05	8.81E-05	NA	NA	NA	NA	NA	NA
OG0016604	Ribosomal protein S5 family protein	NA	-0.531	5.69E-03	1.21E-02	-0.381	4.12E-02	6.57E-02	-0.456	9.00E-04	1.66E-03	0.929	1.84E-02	9.47E-02	0.63	1.01E-01	2.60E-01	0.779	4.98E-03	2.09E-02	-0.457	2.47E-01	4.27E-01	0.624	1.74E-01	3.75E-01	1.081	9.14E-03	4.09E-02	0.416	2.92E-01	4.63E-01	0.905	5.21E-02	1.42E-01	0.489	2.18E-01	3.87E-01	-0.021	9.40E-01	9.64E-01	0.765	2.24E-02	6.01E-02	0.786	7.49E-03	2.33E-02	NA	NA	NA	NA	NA	NA	NA	NA	NA	NA	NA	NA	NA	NA	NA	NA	NA	NA	NA	NA	NA	NA	NA	NA	NA	NA	NA	0.016846998	0.035738524	0.02313893	0.037011208	0.008201653	0.013822353	3.07E-02	7.35E-02	3.43E-02	6.23E-02	1.91E-02	3.51E-02	NA	NA	NA	NA	NA	NA
OG0016617	RHOMBOID-like protein 13	NA	0.307	1.36E-01	1.92E-01	0.376	6.57E-02	9.89E-02	0.342	1.88E-02	2.78E-02	1.039	1.22E-02	7.25E-02	0.588	1.39E-01	3.20E-01	0.813	5.00E-03	2.09E-02	-1.155	4.66E-03	2.69E-02	0.37	3.62E-01	5.89E-01	1.525	3.21E-04	3.57E-03	0.044	9.10E-01	9.50E-01	0.613	1.35E-01	2.75E-01	0.569	1.37E-01	2.81E-01	-0.548	5.78E-02	1.22E-01	0.492	1.09E-01	2.05E-01	1.04	6.71E-04	3.27E-03	NA	NA	NA	NA	NA	NA	NA	NA	NA	NA	NA	NA	NA	NA	NA	NA	NA	NA	NA	NA	NA	NA	NA	NA	NA	NA	NA	0.000117118	0.000647776	0.00040068	0.001124413	0.000425386	0.001026068	7.23E-04	4.37E-03	2.07E-03	6.10E-03	2.67E-03	6.67E-03	NA	NA	NA	NA	NA	NA
OG0016623	Peptidase family C54 protein	NA	0.436	2.25E-02	4.03E-02	-0.095	6.15E-01	6.80E-01	0.179	1.99E-01	2.42E-01	-0.229	5.65E-01	7.54E-01	-0.072	8.57E-01	9.30E-01	-0.14	6.35E-01	7.54E-01	-0.411	2.99E-01	4.83E-01	-0.5	2.52E-01	4.72E-01	-0.09	8.20E-01	8.98E-01	-0.281	4.91E-01	6.56E-01	-0.216	6.19E-01	7.60E-01	0.065	8.73E-01	9.32E-01	-0.362	2.21E-01	3.40E-01	-0.358	2.66E-01	4.04E-01	0.004	9.87E-01	9.94E-01	NA	NA	NA	NA	NA	NA	NA	NA	NA	NA	NA	NA	NA	NA	NA	NA	NA	NA	NA	NA	NA	NA	NA	NA	NA	NA	NA	0.21016448	0.274776823	0.215456551	0.256806292	0.547762867	0.578018355	4.58E-01	5.60E-01	7.16E-01	7.57E-01	4.08E-01	4.68E-01	NA	NA	NA	NA	NA	NA
OG0016624	Nucleic acid-binding, OB-fold-like protein	NA	-0.784	8.74E-07	5.73E-06	-0.706	5.64E-06	2.39E-05	-0.745	1.38E-09	7.55E-09	0.761	1.22E-03	1.59E-02	0.989	6.29E-05	1.33E-03	0.874	1.30E-06	2.81E-05	0.466	1.87E-02	7.30E-02	1.072	2.66E-05	7.67E-04	0.606	3.02E-03	1.83E-02	0.581	4.15E-03	2.14E-02	1.376	4.96E-07	2.16E-05	0.795	1.98E-04	2.13E-03	0.524	3.05E-04	1.78E-03	1.224	1.86E-09	1.04E-07	0.7	5.85E-06	6.38E-05	NA	NA	NA	NA	NA	NA	NA	NA	NA	NA	NA	NA	NA	NA	NA	NA	NA	NA	NA	NA	NA	NA	NA	NA	NA	NA	NA	0.000378242	0.001674836	1.77E-06	1.06E-05	2.69E-08	2.35E-07	1.22E-04	1.12E-03	2.83E-07	3.79E-06	1.01E-08	1.78E-07	NA	NA	NA	NA	NA	NA
OG0016625	methionine aminopeptidase 2B	NA	0.007	9.05E-01	9.27E-01	0.057	3.67E-01	4.40E-01	0.032	4.65E-01	5.17E-01	0.052	7.22E-01	8.56E-01	-0.051	7.27E-01	8.57E-01	0	9.97E-01	1.00E+00	0.109	4.73E-01	6.47E-01	0.122	4.83E-01	6.93E-01	0.013	9.31E-01	9.65E-01	0.175	2.53E-01	4.21E-01	0.063	7.19E-01	8.35E-01	-0.113	4.58E-01	6.34E-01	0.142	1.79E-01	2.89E-01	0.092	4.40E-01	5.79E-01	-0.05	6.34E-01	7.38E-01	NA	NA	NA	NA	NA	NA	NA	NA	NA	NA	NA	NA	NA	NA	NA	NA	NA	NA	NA	NA	NA	NA	NA	NA	NA	NA	NA	0.081503788	0.127591003	0.003037245	0.006444866	0.000285486	0.000729137	7.23E-01	7.87E-01	7.09E-01	7.51E-01	3.99E-01	4.60E-01	NA	NA	NA	NA	NA	NA
OG0016633	O-glucosyltransferase rumi-like protein (DUF821)	NA	-0.397	1.22E-01	1.74E-01	-0.186	4.67E-01	5.39E-01	-0.293	1.05E-01	1.36E-01	-1.689	1.37E-01	3.32E-01	-0.049	9.71E-01	9.91E-01	-0.841	2.74E-01	4.24E-01	0.241	6.13E-01	7.56E-01	-1.571	2.03E-01	4.13E-01	-1.812	1.40E-01	2.87E-01	0.786	1.10E-01	2.39E-01	0.389	7.46E-01	8.52E-01	-0.397	7.50E-01	8.56E-01	0.506	1.42E-01	2.43E-01	-0.563	4.91E-01	6.23E-01	-1.069	1.97E-01	3.13E-01	NA	NA	NA	NA	NA	NA	NA	NA	NA	NA	NA	NA	NA	NA	NA	NA	NA	NA	NA	NA	NA	NA	NA	NA	NA	NA	NA	0.039794791	0.071598006	0.000823444	0.002093353	0.000176048	0.000479692	3.22E-01	4.28E-01	3.04E-01	3.71E-01	1.97E-01	2.53E-01	NA	NA	NA	NA	NA	NA
OG0016644	CP12 domain-containing protein 2	NA	0.21	3.41E-01	4.20E-01	0.355	1.04E-01	1.48E-01	0.284	6.72E-02	8.99E-02	-1.142	1.32E-02	7.66E-02	-0.758	8.87E-02	2.38E-01	-0.947	3.39E-03	1.53E-02	-0.839	7.64E-02	1.94E-01	-1.721	2.34E-03	2.06E-02	-0.882	5.17E-02	1.43E-01	-0.473	2.95E-01	4.67E-01	-1.082	4.10E-02	1.20E-01	-0.609	1.71E-01	3.27E-01	-0.646	4.69E-02	1.03E-01	-1.391	4.21E-04	2.52E-03	-0.745	1.80E-02	4.69E-02	NA	NA	NA	NA	NA	NA	NA	NA	NA	NA	NA	NA	NA	NA	NA	NA	NA	NA	NA	NA	NA	NA	NA	NA	NA	NA	NA	0.002856147	0.008561198	0.00454398	0.009103958	0.000398635	0.000969916	8.88E-03	2.89E-02	1.15E-02	2.53E-02	1.73E-03	4.59E-03	NA	NA	NA	NA	NA	NA
OG0016655	S-adenosyl-L-methionine-dependent methyltransferases superfamily protein	NA	-0.1	2.85E-01	3.61E-01	-0.164	8.34E-02	1.22E-01	-0.132	4.79E-02	6.58E-02	-0.165	4.44E-01	6.63E-01	0.036	8.67E-01	9.36E-01	-0.065	6.65E-01	7.78E-01	0.251	2.38E-01	4.18E-01	0.002	9.94E-01	1.00E+00	-0.25	2.41E-01	4.11E-01	0.487	2.68E-02	8.58E-02	0.361	1.44E-01	2.89E-01	-0.126	5.51E-01	7.13E-01	0.369	1.57E-02	4.27E-02	0.181	2.86E-01	4.24E-01	-0.188	2.03E-01	3.20E-01	NA	NA	NA	NA	NA	NA	NA	NA	NA	NA	NA	NA	NA	NA	NA	NA	NA	NA	NA	NA	NA	NA	NA	NA	NA	NA	NA	0.002862776	0.008572144	0.00087321	0.002201292	0.000110156	0.000317789	3.53E-01	4.59E-01	1.36E-01	1.92E-01	4.70E-02	7.48E-02	NA	NA	NA	NA	NA	NA
OG0016657	FMN-linked oxidoreductases superfamily protein	NA	-0.231	9.08E-02	1.36E-01	-0.459	1.53E-03	3.49E-03	-0.345	8.68E-04	1.61E-03	0.368	1.97E-01	4.15E-01	0.606	3.84E-02	1.37E-01	0.486	1.97E-02	5.98E-02	-0.128	6.77E-01	8.04E-01	0.278	4.22E-01	6.43E-01	0.406	1.87E-01	3.47E-01	-0.063	8.36E-01	9.06E-01	0.559	1.14E-01	2.45E-01	0.622	4.75E-02	1.33E-01	-0.097	6.51E-01	7.53E-01	0.417	9.08E-02	1.79E-01	0.515	2.00E-02	5.12E-02	NA	NA	NA	NA	NA	NA	NA	NA	NA	NA	NA	NA	NA	NA	NA	NA	NA	NA	NA	NA	NA	NA	NA	NA	NA	NA	NA	6.89E-07	1.02E-05	1.58E-08	2.00E-07	1.32E-09	1.83E-08	4.11E-01	5.16E-01	1.99E-01	2.63E-01	5.91E-02	9.09E-02	NA	NA	NA	NA	NA	NA
OG0016664	S-adenosyl-L-methionine-dependent methyltransferases superfamily protein	NA	-0.298	3.51E-02	5.95E-02	-0.125	3.62E-01	4.34E-01	-0.211	3.38E-02	4.78E-02	-0.874	9.97E-04	1.39E-02	-0.756	3.62E-03	2.60E-02	-0.815	2.95E-05	3.60E-04	0.13	6.11E-01	7.55E-01	-0.787	1.02E-02	5.72E-02	-0.917	8.63E-04	7.41E-03	0.406	1.17E-01	2.50E-01	-0.483	1.03E-01	2.30E-01	-0.889	1.12E-03	8.12E-03	0.267	1.40E-01	2.41E-01	-0.636	3.37E-03	1.35E-02	-0.903	9.60E-06	9.66E-05	NA	NA	NA	NA	NA	NA	NA	NA	NA	NA	NA	NA	NA	NA	NA	NA	NA	NA	NA	NA	NA	NA	NA	NA	NA	NA	NA	6.05E-06	5.83E-05	1.44E-06	8.88E-06	2.32E-07	1.51E-06	2.90E-03	1.25E-02	4.62E-04	1.78E-03	4.78E-05	2.23E-04	NA	NA	NA	NA	NA	NA
OG0016665	DHHC-type zinc finger family protein	NA	0.112	2.41E-01	3.13E-01	0.029	7.61E-01	8.08E-01	0.071	2.92E-01	3.42E-01	0.105	6.37E-01	8.04E-01	0.071	7.50E-01	8.72E-01	0.088	5.67E-01	6.99E-01	-0.13	5.17E-01	6.83E-01	0.018	9.38E-01	9.75E-01	0.148	4.58E-01	6.29E-01	-0.726	9.57E-04	7.03E-03	-0.418	7.84E-02	1.90E-01	0.308	1.29E-01	2.70E-01	-0.427	5.86E-03	1.95E-02	-0.199	2.43E-01	3.77E-01	0.228	1.23E-01	2.17E-01	NA	NA	NA	NA	NA	NA	NA	NA	NA	NA	NA	NA	NA	NA	NA	NA	NA	NA	NA	NA	NA	NA	NA	NA	NA	NA	NA	0.248403993	0.315296811	0.01584384	0.026684271	0.016290423	0.02523718	6.90E-01	7.61E-01	1.69E-02	3.49E-02	1.80E-02	3.33E-02	NA	NA	NA	NA	NA	NA
OG0016674	stachyose synthase	NA	0.83	1.13E-02	2.19E-02	0.704	2.88E-02	4.77E-02	0.766	1.10E-03	2.00E-03	1.024	3.55E-01	5.85E-01	1.501	1.54E-01	3.42E-01	1.274	8.70E-02	1.84E-01	-0.668	3.39E-01	5.24E-01	0.514	6.84E-01	8.35E-01	1.182	3.14E-01	4.90E-01	-0.986	1.65E-01	3.14E-01	0.749	5.34E-01	6.94E-01	1.735	1.18E-01	2.54E-01	-0.824	8.75E-02	1.68E-01	0.648	4.31E-01	5.71E-01	1.471	5.65E-02	1.17E-01	NA	NA	NA	NA	NA	NA	NA	NA	NA	NA	NA	NA	NA	NA	NA	NA	NA	NA	NA	NA	NA	NA	NA	NA	NA	NA	NA	0.614122237	0.665490385	0.293065637	0.335690585	0.077725641	0.100738463	4.25E-01	5.29E-01	2.41E-01	3.06E-01	5.97E-02	9.17E-02	NA	NA	NA	NA	NA	NA
OG0016677	Drought-responsive family protein	NA	0.266	1.92E-02	3.50E-02	0.208	6.18E-02	9.37E-02	0.237	3.39E-03	5.70E-03	-0.716	2.36E-03	2.48E-02	-0.206	3.48E-01	5.68E-01	-0.461	5.53E-03	2.26E-02	0.571	1.57E-03	1.24E-02	-0.335	8.76E-02	2.41E-01	-0.906	4.99E-06	1.42E-04	0.734	1.06E-04	1.36E-03	0.285	1.44E-01	2.88E-01	-0.449	1.03E-02	4.32E-02	0.652	6.61E-06	7.64E-05	-0.025	8.59E-01	9.13E-01	-0.677	3.44E-06	4.14E-05	NA	NA	NA	NA	NA	NA	NA	NA	NA	NA	NA	NA	NA	NA	NA	NA	NA	NA	NA	NA	NA	NA	NA	NA	NA	NA	NA	2.23E-05	0.000167603	5.15E-06	2.70E-05	1.34E-06	6.99E-06	1.21E-05	1.83E-04	1.48E-06	1.51E-05	6.93E-07	6.27E-06	NA	NA	NA	NA	NA	NA
OG0016687	rRNA-processing protein	NA	-0.041	6.75E-01	7.37E-01	-0.123	2.15E-01	2.79E-01	-0.082	2.36E-01	2.82E-01	0.492	2.52E-02	1.16E-01	0.171	4.20E-01	6.32E-01	0.331	3.11E-02	8.47E-02	0.702	7.71E-04	7.38E-03	0.96	1.06E-04	2.21E-03	0.257	1.79E-01	3.37E-01	0.084	6.59E-01	7.86E-01	0.226	3.03E-01	4.81E-01	0.143	4.51E-01	6.28E-01	0.394	9.17E-03	2.78E-02	0.594	9.17E-04	4.71E-03	0.2	1.66E-01	2.74E-01	NA	NA	NA	NA	NA	NA	NA	NA	NA	NA	NA	NA	NA	NA	NA	NA	NA	NA	NA	NA	NA	NA	NA	NA	NA	NA	NA	0.00031522	0.00144664	0.002390079	0.005225323	0.00366202	0.006810329	2.67E-04	2.05E-03	1.45E-03	4.55E-03	3.02E-03	7.38E-03	NA	NA	NA	NA	NA	NA
OG0016690	translocon at the inner envelope membrane of chloroplasts 20-IV	NA	-0.089	6.92E-01	7.51E-01	0.427	6.47E-02	9.76E-02	0.168	3.06E-01	3.57E-01	0.14	7.59E-01	8.77E-01	-1.286	5.70E-03	3.59E-02	-0.623	7.96E-02	1.71E-01	-0.498	2.69E-01	4.52E-01	-0.125	8.04E-01	9.06E-01	0.373	4.48E-01	6.19E-01	0.383	3.98E-01	5.72E-01	-1.079	2.88E-02	9.21E-02	-1.462	3.99E-03	2.11E-02	-0.058	8.70E-01	9.17E-01	-0.66	9.49E-02	1.85E-01	-0.602	1.21E-01	2.14E-01	NA	NA	NA	NA	NA	NA	NA	NA	NA	NA	NA	NA	NA	NA	NA	NA	NA	NA	NA	NA	NA	NA	NA	NA	NA	NA	NA	0.489354352	0.549910745	0.0734547	0.100984795	0.247281016	0.282593739	5.13E-01	6.09E-01	3.90E-02	6.95E-02	1.90E-01	2.45E-01	NA	NA	NA	NA	NA	NA
OG0016692	Phosphofructokinase family protein	NA	1.032	1.69E-15	3.29E-13	1.142	8.86E-17	2.10E-14	1.087	4.10E-21	1.02E-18	-0.244	1.55E-01	3.59E-01	0.088	6.01E-01	7.76E-01	-0.078	5.22E-01	6.61E-01	-0.272	1.31E-01	2.80E-01	-0.427	4.21E-02	1.49E-01	-0.155	3.79E-01	5.55E-01	-0.023	8.96E-01	9.42E-01	0.072	7.22E-01	8.37E-01	0.095	5.85E-01	7.38E-01	-0.148	2.52E-01	3.75E-01	-0.177	2.31E-01	3.63E-01	-0.029	8.15E-01	8.78E-01	NA	NA	NA	NA	NA	NA	NA	NA	NA	NA	NA	NA	NA	NA	NA	NA	NA	NA	NA	NA	NA	NA	NA	NA	NA	NA	NA	0.20355037	0.267540756	0.499631584	0.536766836	0.622177754	0.648559104	1.15E-01	1.98E-01	3.16E-01	3.83E-01	4.17E-01	4.77E-01	NA	NA	NA	NA	NA	NA
OG0016704	hypothetical protein	NA	0.126	3.22E-01	4.01E-01	0.115	3.65E-01	4.39E-01	0.121	1.76E-01	2.17E-01	-0.479	7.69E-02	2.33E-01	-0.499	6.58E-02	1.96E-01	-0.489	1.02E-02	3.61E-02	-0.063	8.34E-01	9.09E-01	-0.523	1.31E-01	3.13E-01	-0.46	1.05E-01	2.35E-01	-0.301	3.31E-01	5.06E-01	-0.719	4.39E-02	1.26E-01	-0.418	1.38E-01	2.83E-01	-0.181	3.83E-01	5.15E-01	-0.619	1.11E-02	3.44E-02	-0.438	2.55E-02	6.21E-02	NA	NA	NA	NA	NA	NA	NA	NA	NA	NA	NA	NA	NA	NA	NA	NA	NA	NA	NA	NA	NA	NA	NA	NA	NA	NA	NA	0.315308154	0.382738962	0.196120027	0.237028734	0.032377273	0.046324313	2.00E-01	3.01E-01	1.17E-01	1.70E-01	2.38E-02	4.21E-02	NA	NA	NA	NA	NA	NA
OG0016709	transmembrane protein	NA	0.007	9.59E-01	9.69E-01	-0.129	3.66E-01	4.40E-01	-0.061	5.42E-01	5.92E-01	0.074	8.21E-01	9.14E-01	0	9.99E-01	1.00E+00	0.037	8.69E-01	9.24E-01	1.226	1.64E-04	2.35E-03	0.926	7.38E-03	4.57E-02	-0.3	2.70E-01	4.45E-01	0.32	2.85E-01	4.56E-01	0.232	4.86E-01	6.54E-01	-0.088	7.44E-01	8.52E-01	0.787	7.54E-04	3.71E-03	0.592	1.86E-02	5.19E-02	-0.195	3.28E-01	4.60E-01	NA	NA	NA	NA	NA	NA	NA	NA	NA	NA	NA	NA	NA	NA	NA	NA	NA	NA	NA	NA	NA	NA	NA	NA	NA	NA	NA	0.000368663	0.001640459	0.0004867	0.001327325	0.000344755	0.000855207	7.25E-04	4.37E-03	3.51E-03	9.39E-03	3.12E-03	7.58E-03	NA	NA	NA	NA	NA	NA
OG0016713	Glutaredoxin family protein	NA	-1.014	7.37E-08	7.08E-07	-1.546	8.16E-12	2.23E-10	-1.275	4.66E-13	6.57E-12	-0.05	8.83E-01	9.45E-01	-0.221	5.24E-01	7.19E-01	-0.131	6.12E-01	7.36E-01	0.163	6.55E-01	7.87E-01	0.06	8.84E-01	9.48E-01	-0.103	7.77E-01	8.68E-01	0	9.97E-01	9.99E-01	-0.209	6.23E-01	7.64E-01	-0.209	5.76E-01	7.31E-01	0.085	7.56E-01	8.35E-01	-0.068	8.27E-01	8.91E-01	-0.153	5.76E-01	6.90E-01	NA	NA	NA	NA	NA	NA	NA	NA	NA	NA	NA	NA	NA	NA	NA	NA	NA	NA	NA	NA	NA	NA	NA	NA	NA	NA	NA	0.013317197	0.029646296	0.000852653	0.002156901	0.000443269	0.001062532	8.96E-01	9.24E-01	9.63E-01	9.69E-01	8.47E-01	8.69E-01	NA	NA	NA	NA	NA	NA
OG0016723	Calcineurin-like metallo-phosphoesterase superfamily protein	NA	-0.114	4.03E-01	4.83E-01	0.052	6.97E-01	7.53E-01	-0.03	7.51E-01	7.85E-01	-0.87	1.56E-03	1.85E-02	-0.58	2.77E-02	1.10E-01	-0.725	2.52E-04	1.97E-03	0.428	7.64E-02	1.94E-01	-0.591	3.31E-02	1.28E-01	-1.018	1.36E-04	1.82E-03	0.644	9.43E-03	3.98E-02	-0.158	5.55E-01	7.11E-01	-0.802	1.67E-03	1.09E-02	0.535	2.68E-03	1.03E-02	-0.374	5.42E-02	1.20E-01	-0.909	3.79E-06	4.49E-05	NA	NA	NA	NA	NA	NA	NA	NA	NA	NA	NA	NA	NA	NA	NA	NA	NA	NA	NA	NA	NA	NA	NA	NA	NA	NA	NA	4.51E-06	4.59E-05	6.38E-07	4.48E-06	4.64E-08	3.72E-07	5.99E-04	3.82E-03	1.01E-04	5.10E-04	1.19E-05	6.96E-05	NA	NA	NA	NA	NA	NA
OG0016724	1-aminocyclopropane-1-carboxylic acid (acc) synthase 6	NA	-0.649	1.29E-02	2.46E-02	-0.771	3.44E-03	7.21E-03	-0.711	2.13E-04	4.35E-04	-0.526	3.16E-01	5.48E-01	-0.122	8.10E-01	9.07E-01	-0.327	3.65E-01	5.16E-01	1.56	2.49E-03	1.72E-02	0.333	4.81E-01	6.92E-01	-1.227	1.17E-02	4.92E-02	1.376	5.88E-03	2.79E-02	0.645	1.74E-01	3.30E-01	-0.731	1.16E-01	2.50E-01	1.47	6.50E-05	4.95E-04	0.488	1.39E-01	2.48E-01	-0.982	3.59E-03	1.28E-02	NA	NA	NA	NA	NA	NA	NA	NA	NA	NA	NA	NA	NA	NA	NA	NA	NA	NA	NA	NA	NA	NA	NA	NA	NA	NA	NA	0.000703112	0.002765826	0.000204534	0.000630804	5.88E-06	2.51E-05	5.63E-03	2.05E-02	2.35E-03	6.75E-03	2.19E-04	8.02E-04	NA	NA	NA	NA	NA	NA
OG0016728	STAY-GREEN-like protein	NA	-1.766	1.42E-07	1.22E-06	-1.967	2.01E-08	1.74E-07	-1.867	9.79E-12	9.34E-11	2.156	6.50E-02	2.09E-01	1.642	9.94E-02	2.56E-01	1.87	1.30E-02	4.37E-02	0.138	7.55E-01	8.60E-01	2.231	7.16E-02	2.11E-01	2.092	9.04E-02	2.12E-01	-0.824	9.63E-02	2.16E-01	1.243	2.27E-01	3.95E-01	2.067	5.22E-02	1.42E-01	-0.33	3.45E-01	4.76E-01	1.715	3.10E-02	7.79E-02	2.045	1.16E-02	3.29E-02	NA	NA	NA	NA	NA	NA	NA	NA	NA	NA	NA	NA	NA	NA	NA	NA	NA	NA	NA	NA	NA	NA	NA	NA	NA	NA	NA	0.062945889	0.103406777	0.010355229	0.0184623	0.00190657	0.003834352	1.92E-01	2.92E-01	8.08E-02	1.25E-01	3.69E-02	6.10E-02	NA	NA	NA	NA	NA	NA
OG0016729	nudix hydrolase homolog 14	NA	-0.367	1.47E-02	2.76E-02	-0.342	2.20E-02	3.76E-02	-0.354	1.08E-03	1.97E-03	0.26	3.84E-01	6.09E-01	0.522	8.54E-02	2.32E-01	0.391	6.28E-02	1.44E-01	0.456	2.72E-01	4.55E-01	0.633	1.58E-01	3.53E-01	0.177	5.21E-01	6.81E-01	0.581	1.45E-01	2.88E-01	0.993	2.46E-02	8.21E-02	0.412	1.43E-01	2.90E-01	0.525	6.13E-02	1.27E-01	0.819	8.37E-03	2.76E-02	0.294	1.28E-01	2.24E-01	NA	NA	NA	NA	NA	NA	NA	NA	NA	NA	NA	NA	NA	NA	NA	NA	NA	NA	NA	NA	NA	NA	NA	NA	NA	NA	NA	0.571120042	0.625597736	0.220224722	0.26179906	0.047469838	0.064885159	3.63E-01	4.68E-01	1.22E-01	1.76E-01	2.77E-02	4.78E-02	NA	NA	NA	NA	NA	NA
OG0016734	GTPase Der (DUF707)	NA	-0.321	1.32E-02	2.51E-02	-0.164	1.96E-01	2.57E-01	-0.243	8.44E-03	1.33E-02	-0.039	8.76E-01	9.42E-01	0.68	1.10E-02	5.78E-02	0.318	9.61E-02	1.97E-01	0.285	2.70E-01	4.53E-01	0.139	6.21E-01	7.91E-01	-0.146	5.64E-01	7.16E-01	-0.507	5.84E-02	1.51E-01	0.361	2.09E-01	3.73E-01	0.868	1.75E-03	1.13E-02	-0.106	6.02E-01	7.14E-01	0.251	2.61E-01	3.98E-01	0.356	8.08E-02	1.55E-01	NA	NA	NA	NA	NA	NA	NA	NA	NA	NA	NA	NA	NA	NA	NA	NA	NA	NA	NA	NA	NA	NA	NA	NA	NA	NA	NA	0.708839558	0.74792747	0.051394171	0.074224217	0.333939354	0.370093636	5.33E-01	6.26E-01	2.13E-02	4.21E-02	2.09E-01	2.65E-01	NA	NA	NA	NA	NA	NA
OG0016743	transmembrane protein	NA	-1.465	4.65E-04	1.32E-03	-0.633	9.57E-02	1.38E-01	-1.047	5.43E-04	1.04E-03	-1.491	1.00E+00	1.00E+00	-0.667	1.00E+00	1.00E+00	-1.075	1.00E+00	1.00E+00	-0.432	5.69E-01	7.23E-01	-1.783	1.00E+00	1.00E+00	-1.352	1.00E+00	1.00E+00	0.584	4.45E-01	6.15E-01	-0.312	1.00E+00	1.00E+00	-0.897	1.00E+00	1.00E+00	0.019	9.72E-01	9.84E-01	-1.087	1.00E+00	1.00E+00	-1.106	1.00E+00	1.00E+00	NA	NA	NA	NA	NA	NA	NA	NA	NA	NA	NA	NA	NA	NA	NA	NA	NA	NA	NA	NA	NA	NA	NA	NA	NA	NA	NA	0.731039436	0.767969346	0.604363945	0.635639128	0.35054235	0.386459296	8.47E-01	8.85E-01	9.17E-01	9.31E-01	9.99E-01	9.99E-01	NA	NA	NA	NA	NA	NA
OG0016752	2Fe-2S ferredoxin-like superfamily protein	NA	0.069	6.18E-01	6.86E-01	-0.211	1.38E-01	1.89E-01	-0.07	4.85E-01	5.37E-01	0.003	9.92E-01	9.99E-01	-0.367	2.54E-01	4.70E-01	-0.182	4.27E-01	5.76E-01	0.532	1.02E-01	2.37E-01	0.348	3.41E-01	5.69E-01	-0.184	5.61E-01	7.13E-01	-0.546	9.79E-02	2.19E-01	-0.734	5.23E-02	1.43E-01	-0.188	5.52E-01	7.14E-01	0.004	9.87E-01	9.93E-01	-0.181	5.22E-01	6.52E-01	-0.186	4.45E-01	5.73E-01	NA	NA	NA	NA	NA	NA	NA	NA	NA	NA	NA	NA	NA	NA	NA	NA	NA	NA	NA	NA	NA	NA	NA	NA	NA	NA	NA	0.055590427	0.093564126	0.040435078	0.060132112	0.150472373	0.181162172	2.57E-01	3.62E-01	1.46E-01	2.04E-01	7.20E-01	7.57E-01	NA	NA	NA	NA	NA	NA
OG0016783	zinc ion binding / transcription regulator	NA	-0.616	2.24E-02	4.02E-02	-0.495	6.23E-02	9.44E-02	-0.555	3.93E-03	6.53E-03	0.84	1.10E-01	2.92E-01	0.6	2.50E-01	4.66E-01	0.72	4.94E-02	1.20E-01	0.711	2.64E-01	4.45E-01	1.292	4.88E-02	1.65E-01	0.58	2.91E-01	4.67E-01	-0.35	5.89E-01	7.33E-01	0.368	5.79E-01	7.30E-01	0.718	1.86E-01	3.48E-01	0.187	6.72E-01	7.70E-01	0.843	6.83E-02	1.44E-01	0.656	8.86E-02	1.67E-01	NA	NA	NA	NA	NA	NA	NA	NA	NA	NA	NA	NA	NA	NA	NA	NA	NA	NA	NA	NA	NA	NA	NA	NA	NA	NA	NA	0.18971431	0.252749533	0.348407443	0.390921598	0.184340698	0.216809157	1.36E-01	2.25E-01	2.21E-01	2.85E-01	1.14E-01	1.59E-01	NA	NA	NA	NA	NA	NA
OG0016785	Pentatricopeptide repeat (PPR-like) superfamily protein	NA	0.158	2.33E-01	3.04E-01	0.205	1.24E-01	1.73E-01	0.181	5.30E-02	7.22E-02	0.088	7.62E-01	8.79E-01	-0.063	8.29E-01	9.17E-01	0.012	9.49E-01	9.72E-01	-0.21	5.08E-01	6.76E-01	-0.044	8.98E-01	9.55E-01	0.166	5.97E-01	7.42E-01	-0.24	4.47E-01	6.16E-01	-0.214	5.29E-01	6.90E-01	0.027	9.30E-01	9.65E-01	-0.227	2.94E-01	4.21E-01	-0.13	5.78E-01	7.00E-01	0.098	6.46E-01	7.48E-01	NA	NA	NA	NA	NA	NA	NA	NA	NA	NA	NA	NA	NA	NA	NA	NA	NA	NA	NA	NA	NA	NA	NA	NA	NA	NA	NA	0.205816632	0.269965217	0.103458164	0.135947549	0.011265038	0.018319994	7.70E-01	8.24E-01	8.77E-01	8.96E-01	5.71E-01	6.24E-01	NA	NA	NA	NA	NA	NA
OG0016792	NAD(P)-binding Rossmann-fold superfamily protein	NA	-0.21	1.32E-02	2.50E-02	-0.266	2.21E-03	4.83E-03	-0.238	1.55E-04	3.26E-04	0.475	3.82E-03	3.38E-02	0.404	1.23E-02	6.29E-02	0.44	1.96E-04	1.62E-03	-0.159	3.37E-01	5.22E-01	0.369	5.77E-02	1.83E-01	0.528	2.52E-03	1.60E-02	-0.058	7.26E-01	8.35E-01	0.366	5.91E-02	1.55E-01	0.423	1.29E-02	5.13E-02	-0.108	3.39E-01	4.70E-01	0.367	7.06E-03	2.42E-02	0.476	1.28E-04	8.30E-04	NA	NA	NA	NA	NA	NA	NA	NA	NA	NA	NA	NA	NA	NA	NA	NA	NA	NA	NA	NA	NA	NA	NA	NA	NA	NA	NA	0.00668129	0.016993547	0.00280639	0.006020691	0.000124681	0.000355027	9.66E-03	3.08E-02	5.38E-03	1.34E-02	5.43E-04	1.72E-03	NA	NA	NA	NA	NA	NA
OG0016802	methionine sulfoxide reductase B9	NA	-0.048	8.82E-01	9.10E-01	0.285	3.83E-01	4.56E-01	0.119	6.03E-01	6.49E-01	-2.055	1.35E-03	1.68E-02	-1.272	3.54E-02	1.29E-01	-1.666	2.62E-04	2.03E-03	0.031	9.72E-01	9.86E-01	-2.029	2.76E-02	1.13E-01	-2.06	1.47E-03	1.09E-02	1.131	1.40E-01	2.82E-01	-0.413	6.19E-01	7.61E-01	-1.544	1.37E-02	5.35E-02	0.652	2.32E-01	3.53E-01	-1.154	5.74E-02	1.25E-01	-1.805	1.16E-04	7.65E-04	NA	NA	NA	NA	NA	NA	NA	NA	NA	NA	NA	NA	NA	NA	NA	NA	NA	NA	NA	NA	NA	NA	NA	NA	NA	NA	NA	5.96E-07	9.09E-06	2.84E-09	4.89E-08	5.07E-10	8.20E-09	4.71E-03	1.80E-02	2.94E-03	8.10E-03	5.32E-04	1.69E-03	NA	NA	NA	NA	NA	NA
OG0016803	Ubiquitin-like superfamily protein	NA	0.461	8.36E-04	2.21E-03	0.504	2.79E-04	7.63E-04	0.483	3.09E-06	8.59E-06	-0.083	7.60E-01	8.78E-01	0.487	7.67E-02	2.16E-01	0.204	2.90E-01	4.40E-01	-0.34	3.19E-01	5.04E-01	-0.346	3.52E-01	5.80E-01	-0.006	9.82E-01	9.93E-01	-0.457	1.44E-01	2.87E-01	0.16	6.37E-01	7.75E-01	0.617	2.57E-02	8.59E-02	-0.388	9.28E-02	1.75E-01	-0.084	7.38E-01	8.25E-01	0.304	1.13E-01	2.03E-01	NA	NA	NA	NA	NA	NA	NA	NA	NA	NA	NA	NA	NA	NA	NA	NA	NA	NA	NA	NA	NA	NA	NA	NA	NA	NA	NA	0.445128825	0.50824139	0.06887795	0.09553256	0.038897154	0.054466567	5.77E-01	6.64E-01	1.48E-01	2.07E-01	1.28E-01	1.75E-01	NA	NA	NA	NA	NA	NA
OG0016810	ROH1, putative (DUF793)	NA	0.23	1.80E-01	2.44E-01	0.314	7.02E-02	1.05E-01	0.272	2.66E-02	3.82E-02	0.008	9.83E-01	9.95E-01	-0.004	9.93E-01	9.99E-01	0.002	9.93E-01	9.97E-01	-0.95	1.90E-02	7.40E-02	-0.667	1.20E-01	2.96E-01	0.284	4.00E-01	5.75E-01	-0.925	2.05E-02	7.08E-02	-0.652	1.24E-01	2.60E-01	0.273	4.20E-01	5.99E-01	-0.936	9.86E-04	4.61E-03	-0.658	2.62E-02	6.80E-02	0.278	2.29E-01	3.52E-01	NA	NA	NA	NA	NA	NA	NA	NA	NA	NA	NA	NA	NA	NA	NA	NA	NA	NA	NA	NA	NA	NA	NA	NA	NA	NA	NA	0.121431024	0.176367112	0.072707512	0.100147999	0.01028966	0.016880271	6.11E-02	1.23E-01	3.32E-02	6.06E-02	4.07E-03	9.49E-03	NA	NA	NA	NA	NA	NA
OG0016815	ubiquitin-specific protease 16	NA	0.355	1.07E-05	4.92E-05	0.364	7.39E-06	3.03E-05	0.359	8.97E-09	4.12E-08	0.073	6.51E-01	8.14E-01	0.084	6.03E-01	7.77E-01	0.078	4.80E-01	6.24E-01	-0.386	1.10E-02	5.01E-02	-0.184	2.71E-01	4.94E-01	0.202	1.65E-01	3.20E-01	-0.372	1.39E-02	5.30E-02	-0.164	3.24E-01	5.03E-01	0.208	1.53E-01	3.03E-01	-0.379	4.23E-04	2.32E-03	-0.174	1.28E-01	2.33E-01	0.205	4.12E-02	9.11E-02	NA	NA	NA	NA	NA	NA	NA	NA	NA	NA	NA	NA	NA	NA	NA	NA	NA	NA	NA	NA	NA	NA	NA	NA	NA	NA	NA	0.049458091	0.085059724	0.009944986	0.017823995	0.000779942	0.001747118	3.33E-02	7.82E-02	1.42E-02	3.01E-02	1.43E-03	3.88E-03	NA	NA	NA	NA	NA	NA
OG0016822	Plant invertase/pectin methylesterase inhibitor superfamily protein	NA	0.313	3.90E-01	4.70E-01	-1.163	4.49E-03	9.18E-03	-0.385	1.92E-01	2.34E-01	-1.511	4.42E-01	6.62E-01	-2.935	2.74E-01	4.93E-01	-2.171	2.42E-01	3.87E-01	2.242	2.85E-04	3.51E-03	-0.211	5.15E-01	7.17E-01	-2.452	2.46E-01	4.17E-01	1.429	2.35E-02	7.80E-02	-2.138	2.63E-01	4.37E-01	-3.567	1.39E-01	2.84E-01	1.807	9.41E-04	4.43E-03	-1.104	3.17E-01	4.59E-01	-2.911	1.30E-01	2.27E-01	NA	NA	NA	NA	NA	NA	NA	NA	NA	NA	NA	NA	NA	NA	NA	NA	NA	NA	NA	NA	NA	NA	NA	NA	NA	NA	NA	0.000128243	0.000697505	0.000237646	0.000719777	0.001090655	0.002345077	9.35E-04	5.29E-03	8.72E-04	3.00E-03	2.14E-03	5.50E-03	NA	NA	NA	NA	NA	NA
OG0016830	Haloacid dehalogenase-like hydrolase (HAD) superfamily protein	NA	0.373	4.42E-04	1.27E-03	0.429	8.98E-05	2.78E-04	0.401	8.59E-07	2.65E-06	-0.118	5.80E-01	7.63E-01	-0.414	5.82E-02	1.81E-01	-0.266	7.99E-02	1.72E-01	0.192	2.80E-01	4.63E-01	0.011	9.58E-01	9.85E-01	-0.182	3.01E-01	4.77E-01	0.805	6.62E-05	9.66E-04	0.119	5.55E-01	7.10E-01	-0.686	3.96E-04	3.64E-03	0.499	6.57E-04	3.33E-03	0.065	6.72E-01	7.76E-01	-0.435	2.27E-03	8.74E-03	NA	NA	NA	NA	NA	NA	NA	NA	NA	NA	NA	NA	NA	NA	NA	NA	NA	NA	NA	NA	NA	NA	NA	NA	NA	NA	NA	0.627197932	0.677500246	0.001079028	0.002640852	0.001690143	0.003453331	4.33E-01	5.37E-01	2.75E-04	1.17E-03	5.90E-04	1.85E-03	NA	NA	NA	NA	NA	NA
OG0016837	RNI-like superfamily protein	NA	-0.054	7.17E-01	7.72E-01	0.014	9.23E-01	9.40E-01	-0.02	8.48E-01	8.70E-01	-0.268	4.10E-01	6.33E-01	-0.368	2.61E-01	4.77E-01	-0.318	1.60E-01	2.85E-01	-0.654	3.85E-02	1.21E-01	-0.685	4.82E-02	1.63E-01	-0.031	9.19E-01	9.57E-01	-0.587	6.51E-02	1.63E-01	-0.747	3.19E-02	9.94E-02	-0.16	6.05E-01	7.54E-01	-0.627	4.85E-03	1.68E-02	-0.717	3.38E-03	1.35E-02	-0.091	6.67E-01	7.65E-01	NA	NA	NA	NA	NA	NA	NA	NA	NA	NA	NA	NA	NA	NA	NA	NA	NA	NA	NA	NA	NA	NA	NA	NA	NA	NA	NA	0.027256733	0.052520655	0.002503061	0.005438282	0.000143527	0.000401401	7.19E-02	1.39E-01	3.96E-02	7.02E-02	5.31E-03	1.19E-02	NA	NA	NA	NA	NA	NA
OG0016839	EAP30/Vps36 family protein	NA	-0.135	2.10E-01	2.79E-01	-0.144	1.83E-01	2.42E-01	-0.139	6.67E-02	8.94E-02	-0.355	1.15E-01	2.99E-01	-0.446	4.99E-02	1.63E-01	-0.4	1.18E-02	4.06E-02	0.272	2.57E-01	4.38E-01	-0.183	4.86E-01	6.95E-01	-0.455	5.81E-02	1.56E-01	-0.041	8.65E-01	9.23E-01	-0.477	7.73E-02	1.88E-01	-0.436	6.86E-02	1.73E-01	0.116	4.80E-01	6.07E-01	-0.329	7.64E-02	1.57E-01	-0.445	8.59E-03	2.59E-02	NA	NA	NA	NA	NA	NA	NA	NA	NA	NA	NA	NA	NA	NA	NA	NA	NA	NA	NA	NA	NA	NA	NA	NA	NA	NA	NA	0.167685486	0.228638228	0.026350481	0.041457622	0.006379101	0.011093234	1.48E-01	2.40E-01	9.99E-02	1.49E-01	2.85E-02	4.91E-02	NA	NA	NA	NA	NA	NA
OG0016848	AFG1-like ATPase family protein	NA	-0.423	1.58E-02	2.95E-02	-0.694	2.51E-04	6.96E-04	-0.556	4.51E-05	1.03E-04	0.141	7.15E-01	8.51E-01	0.327	4.05E-01	6.20E-01	0.233	3.93E-01	5.43E-01	-0.712	3.50E-02	1.13E-01	-0.366	3.27E-01	5.55E-01	0.345	2.56E-01	4.29E-01	-1.507	9.56E-05	1.26E-03	-0.776	5.14E-02	1.41E-01	0.731	2.12E-02	7.40E-02	-1.087	7.58E-05	5.61E-04	-0.551	5.33E-02	1.18E-01	0.536	2.06E-02	5.24E-02	NA	NA	NA	NA	NA	NA	NA	NA	NA	NA	NA	NA	NA	NA	NA	NA	NA	NA	NA	NA	NA	NA	NA	NA	NA	NA	NA	0.105922041	0.15787166	0.001186734	0.002870168	0.000300266	0.000759939	9.29E-02	1.69E-01	5.43E-04	2.03E-03	2.34E-04	8.49E-04	NA	NA	NA	NA	NA	NA
OG0016850	hypothetical protein	NA	-1.348	7.15E-05	2.56E-04	-1.777	1.65E-06	8.08E-06	-1.557	1.74E-08	7.52E-08	-0.817	2.08E-01	4.28E-01	-0.705	2.85E-01	5.05E-01	-0.758	1.01E-01	2.05E-01	1.217	4.53E-02	1.36E-01	-0.051	9.38E-01	9.75E-01	-1.268	4.03E-02	1.20E-01	1.353	3.28E-02	9.97E-02	0.132	8.42E-01	9.13E-01	-1.221	5.68E-02	1.51E-01	1.278	4.02E-03	1.44E-02	0.038	9.34E-01	9.61E-01	-1.24	5.83E-03	1.90E-02	NA	NA	NA	NA	NA	NA	NA	NA	NA	NA	NA	NA	NA	NA	NA	NA	NA	NA	NA	NA	NA	NA	NA	NA	NA	NA	NA	2.34E-09	1.02E-07	3.79E-13	2.99E-11	6.63E-12	2.00E-10	5.34E-02	1.12E-01	2.63E-02	5.00E-02	4.02E-03	9.38E-03	NA	NA	NA	NA	NA	NA
OG0016854	Tetraspanin family protein	NA	0.067	4.65E-01	5.45E-01	-0.198	3.56E-02	5.75E-02	-0.065	3.35E-01	3.87E-01	-0.046	8.28E-01	9.17E-01	-0.102	6.26E-01	7.92E-01	-0.073	6.34E-01	7.54E-01	0.443	3.68E-02	1.17E-01	0.245	2.94E-01	5.19E-01	-0.198	3.33E-01	5.11E-01	-0.348	9.88E-02	2.20E-01	-0.328	1.63E-01	3.15E-01	0.02	9.23E-01	9.61E-01	0.05	7.63E-01	8.41E-01	-0.039	8.34E-01	8.96E-01	-0.089	5.86E-01	6.99E-01	NA	NA	NA	NA	NA	NA	NA	NA	NA	NA	NA	NA	NA	NA	NA	NA	NA	NA	NA	NA	NA	NA	NA	NA	NA	NA	NA	0.194851867	0.258272855	0.193426751	0.234200317	0.757113577	0.77589876	1.07E-01	1.88E-01	1.19E-01	1.72E-01	8.55E-01	8.75E-01	NA	NA	NA	NA	NA	NA
OG0016858	gamma-glutamyl transpeptidase 4	NA	0.457	3.41E-03	7.68E-03	0.563	4.12E-04	1.08E-03	0.511	1.37E-05	3.42E-05	0.577	8.17E-02	2.42E-01	0.345	2.88E-01	5.08E-01	0.46	4.53E-02	1.12E-01	-0.868	5.57E-03	3.06E-02	-0.001	9.97E-01	1.00E+00	0.866	6.27E-03	3.12E-02	-0.506	9.07E-02	2.08E-01	0.008	9.82E-01	9.93E-01	0.514	9.00E-02	2.09E-01	-0.686	1.68E-03	7.05E-03	0.003	9.90E-01	9.95E-01	0.689	1.83E-03	7.38E-03	NA	NA	NA	NA	NA	NA	NA	NA	NA	NA	NA	NA	NA	NA	NA	NA	NA	NA	NA	NA	NA	NA	NA	NA	NA	NA	NA	5.16E-07	8.08E-06	1.88E-07	1.60E-06	6.70E-09	7.27E-08	4.18E-03	1.65E-02	5.96E-03	1.46E-02	9.08E-04	2.66E-03	NA	NA	NA	NA	NA	NA
OG0016859	HAD superfamily, subfamily IIIB acid phosphatase	NA	0.126	3.53E-01	4.32E-01	0.138	3.14E-01	3.85E-01	0.132	1.68E-01	2.08E-01	-0.099	7.33E-01	8.63E-01	-0.277	3.41E-01	5.62E-01	-0.188	3.50E-01	5.01E-01	-0.33	2.59E-01	4.41E-01	-0.307	3.26E-01	5.54E-01	0.023	9.34E-01	9.66E-01	-0.294	3.17E-01	4.91E-01	-0.463	1.42E-01	2.85E-01	-0.169	5.64E-01	7.23E-01	-0.316	1.19E-01	2.13E-01	-0.385	7.75E-02	1.58E-01	-0.069	7.33E-01	8.18E-01	NA	NA	NA	NA	NA	NA	NA	NA	NA	NA	NA	NA	NA	NA	NA	NA	NA	NA	NA	NA	NA	NA	NA	NA	NA	NA	NA	0.329242068	0.396395892	0.246550131	0.288826072	0.046328424	0.063494446	4.75E-01	5.75E-01	4.40E-01	5.03E-01	1.61E-01	2.13E-01	NA	NA	NA	NA	NA	NA
OG0016870	Integrase-type DNA-binding superfamily protein	NA	0.498	2.14E-03	5.09E-03	0.293	6.17E-02	9.36E-02	0.397	6.83E-04	1.29E-03	-0.462	1.81E-01	3.93E-01	0.156	6.49E-01	8.06E-01	-0.153	5.33E-01	6.71E-01	0.271	4.75E-01	6.48E-01	-0.277	5.20E-01	7.20E-01	-0.549	1.34E-01	2.79E-01	0.01	9.79E-01	9.89E-01	0.157	7.25E-01	8.39E-01	0.147	6.86E-01	8.15E-01	0.147	5.91E-01	7.04E-01	-0.055	8.61E-01	9.14E-01	-0.202	4.34E-01	5.62E-01	NA	NA	NA	NA	NA	NA	NA	NA	NA	NA	NA	NA	NA	NA	NA	NA	NA	NA	NA	NA	NA	NA	NA	NA	NA	NA	NA	0.085569236	0.132671171	0.033050819	0.050389544	0.01210956	0.019499412	3.12E-01	4.18E-01	6.28E-01	6.79E-01	6.99E-01	7.39E-01	NA	NA	NA	NA	NA	NA
OG0016881	calcium-binding EF hand family protein	NA	0.295	1.34E-02	2.55E-02	0.145	2.10E-01	2.73E-01	0.221	9.26E-03	1.45E-02	-0.781	5.03E-06	3.09E-04	-1.01	5.12E-08	5.54E-06	-0.895	4.69E-10	4.29E-08	-0.106	4.80E-01	6.52E-01	-0.851	2.26E-05	6.85E-04	-0.745	1.91E-05	4.13E-04	-0.198	1.92E-01	3.50E-01	-1.141	1.85E-07	1.04E-05	-0.943	4.26E-07	1.62E-05	-0.152	1.68E-01	2.76E-01	-0.996	2.41E-09	1.27E-07	-0.844	3.77E-09	1.28E-07	NA	NA	NA	NA	NA	NA	NA	NA	NA	NA	NA	NA	NA	NA	NA	NA	NA	NA	NA	NA	NA	NA	NA	NA	NA	NA	NA	3.72E-05	0.000254032	5.37E-08	5.54E-07	4.71E-09	5.39E-08	1.75E-05	2.44E-04	1.40E-08	3.30E-07	1.17E-09	3.07E-08	NA	NA	NA	NA	NA	NA
OG0016903	zinc finger SWIM domain protein	NA	-0.976	9.93E-09	1.32E-07	-1.019	3.76E-09	4.12E-08	-0.998	6.09E-13	8.30E-12	-0.727	1.48E-02	8.22E-02	0.021	9.35E-01	9.73E-01	-0.357	9.22E-02	1.91E-01	0.058	8.40E-01	9.12E-01	-0.689	5.28E-02	1.73E-01	-0.746	2.08E-02	7.48E-02	-0.028	9.25E-01	9.58E-01	0.002	9.90E-01	9.97E-01	0.03	9.20E-01	9.59E-01	0.015	9.37E-01	9.63E-01	-0.348	1.66E-01	2.83E-01	-0.364	1.08E-01	1.96E-01	NA	NA	NA	NA	NA	NA	NA	NA	NA	NA	NA	NA	NA	NA	NA	NA	NA	NA	NA	NA	NA	NA	NA	NA	NA	NA	NA	0.005653222	0.014848162	0.022627423	0.036302637	0.014729005	0.023116563	5.54E-02	1.15E-01	2.01E-01	2.64E-01	2.40E-01	2.99E-01	NA	NA	NA	NA	NA	NA
OG0016910	Basic-leucine zipper (bZIP) transcription factor family protein	NA	-0.208	4.14E-02	6.87E-02	-0.128	2.03E-01	2.65E-01	-0.168	1.98E-02	2.91E-02	0.098	6.68E-01	8.24E-01	-0.071	7.56E-01	8.75E-01	0.013	9.34E-01	9.64E-01	0.235	2.63E-01	4.45E-01	0.253	2.91E-01	5.15E-01	0.017	9.34E-01	9.66E-01	0.707	1.76E-03	1.12E-02	0.389	1.07E-01	2.34E-01	-0.318	1.32E-01	2.75E-01	0.471	3.05E-03	1.15E-02	0.322	6.40E-02	1.36E-01	-0.15	3.16E-01	4.47E-01	NA	NA	NA	NA	NA	NA	NA	NA	NA	NA	NA	NA	NA	NA	NA	NA	NA	NA	NA	NA	NA	NA	NA	NA	NA	NA	NA	0.654193098	0.700598883	0.044516778	0.065393187	0.019288646	0.029334856	4.67E-01	5.67E-01	2.16E-02	4.26E-02	1.16E-02	2.30E-02	NA	NA	NA	NA	NA	NA
OG0016912	dihydroflavonol 4-reductase-like1	NA	-0.067	5.59E-01	6.33E-01	-0.188	1.06E-01	1.51E-01	-0.127	1.19E-01	1.51E-01	-0.787	6.68E-04	1.05E-02	-0.529	1.66E-02	7.73E-02	-0.658	8.24E-05	8.09E-04	0.167	4.57E-01	6.34E-01	-0.676	1.30E-02	6.76E-02	-0.843	6.66E-04	6.11E-03	0.073	7.44E-01	8.46E-01	-0.481	6.98E-02	1.74E-01	-0.554	1.88E-02	6.77E-02	0.12	4.42E-01	5.71E-01	-0.579	2.64E-03	1.11E-02	-0.699	7.62E-05	5.39E-04	NA	NA	NA	NA	NA	NA	NA	NA	NA	NA	NA	NA	NA	NA	NA	NA	NA	NA	NA	NA	NA	NA	NA	NA	NA	NA	NA	0.000643959	0.002577501	0.000147921	0.000478384	8.64E-06	3.51E-05	2.54E-03	1.12E-02	2.39E-03	6.83E-03	2.98E-04	1.04E-03	NA	NA	NA	NA	NA	NA
OG0016941	Transmembrane amino acid transporter family protein	NA	0.39	3.06E-03	6.97E-03	0.596	2.34E-05	8.39E-05	0.494	1.98E-06	5.68E-06	0.522	6.36E-02	2.06E-01	0.105	7.00E-01	8.38E-01	0.314	1.16E-01	2.26E-01	-0.919	4.42E-04	4.83E-03	-0.094	7.31E-01	8.63E-01	0.825	1.39E-03	1.04E-02	-0.319	1.83E-01	3.38E-01	-0.105	7.00E-01	8.22E-01	0.213	3.71E-01	5.54E-01	-0.619	1.25E-03	5.56E-03	-0.101	6.26E-01	7.40E-01	0.519	6.01E-03	1.95E-02	NA	NA	NA	NA	NA	NA	NA	NA	NA	NA	NA	NA	NA	NA	NA	NA	NA	NA	NA	NA	NA	NA	NA	NA	NA	NA	NA	0.000112682	0.000629354	0.000129655	0.000428326	0.000154867	0.000428512	3.29E-04	2.41E-03	1.35E-03	4.30E-03	1.46E-03	3.97E-03	NA	NA	NA	NA	NA	NA
OG0016952	hypothetical protein	NA	-0.262	2.22E-02	3.98E-02	-0.226	4.60E-02	7.22E-02	-0.244	2.88E-03	4.90E-03	-0.331	1.85E-01	3.99E-01	0.163	5.11E-01	7.09E-01	-0.084	6.29E-01	7.50E-01	0.135	6.04E-01	7.49E-01	-0.24	4.16E-01	6.38E-01	-0.375	1.42E-01	2.89E-01	-0.467	8.02E-02	1.90E-01	-0.151	6.09E-01	7.53E-01	0.316	2.14E-01	3.82E-01	-0.165	3.85E-01	5.17E-01	-0.195	3.65E-01	5.08E-01	-0.03	8.71E-01	9.15E-01	NA	NA	NA	NA	NA	NA	NA	NA	NA	NA	NA	NA	NA	NA	NA	NA	NA	NA	NA	NA	NA	NA	NA	NA	NA	NA	NA	0.518121591	0.576310768	0.39533433	0.437599019	0.770507745	0.788258307	3.34E-01	4.40E-01	2.24E-01	2.90E-01	6.06E-01	6.56E-01	NA	NA	NA	NA	NA	NA
OG0016957	Ribosomal protein L23/L15e family protein	NA	-0.466	5.78E-07	4.07E-06	-0.474	4.11E-07	2.40E-06	-0.47	1.66E-10	1.13E-09	0.361	3.42E-02	1.41E-01	0.13	4.31E-01	6.42E-01	0.246	3.80E-02	9.86E-02	-0.053	7.62E-01	8.64E-01	0.326	1.09E-01	2.77E-01	0.379	3.63E-02	1.12E-01	0.182	3.00E-01	4.72E-01	0.249	2.16E-01	3.82E-01	0.067	7.03E-01	8.27E-01	0.065	5.96E-01	7.08E-01	0.287	4.45E-02	1.03E-01	0.223	7.40E-02	1.45E-01	NA	NA	NA	NA	NA	NA	NA	NA	NA	NA	NA	NA	NA	NA	NA	NA	NA	NA	NA	NA	NA	NA	NA	NA	NA	NA	NA	0.187039957	0.249662838	0.317521375	0.360238937	0.149256334	0.179854409	9.72E-02	1.75E-01	1.76E-01	2.37E-01	9.75E-02	1.39E-01	NA	NA	NA	NA	NA	NA
OG0016959	Haloacid dehalogenase-like hydrolase (HAD) superfamily protein	NA	-0.541	4.99E-04	1.40E-03	-0.613	1.12E-04	3.38E-04	-0.577	1.09E-06	3.30E-06	-0.361	2.69E-01	4.98E-01	0.117	7.18E-01	8.50E-01	-0.122	5.91E-01	7.19E-01	0.702	3.07E-02	1.03E-01	0.101	7.78E-01	8.92E-01	-0.6	6.22E-02	1.63E-01	0.519	1.04E-01	2.29E-01	0.458	2.06E-01	3.71E-01	-0.06	8.47E-01	9.18E-01	0.611	7.61E-03	2.40E-02	0.28	2.65E-01	4.02E-01	-0.331	1.35E-01	2.33E-01	NA	NA	NA	NA	NA	NA	NA	NA	NA	NA	NA	NA	NA	NA	NA	NA	NA	NA	NA	NA	NA	NA	NA	NA	NA	NA	NA	6.08E-07	9.23E-06	2.60E-08	2.99E-07	1.31E-09	1.83E-08	4.91E-02	1.05E-01	7.07E-02	1.13E-01	2.34E-02	4.14E-02	NA	NA	NA	NA	NA	NA
OG0016965	NAD(P)-linked oxidoreductase superfamily protein	NA	0.241	2.57E-01	3.31E-01	-0.117	5.81E-01	6.48E-01	0.062	6.77E-01	7.17E-01	0.603	1.68E-01	3.77E-01	-0.089	8.36E-01	9.20E-01	0.26	4.02E-01	5.52E-01	1.122	5.24E-02	1.51E-01	1.49	1.66E-02	7.96E-02	0.368	3.53E-01	5.30E-01	-0.05	9.31E-01	9.61E-01	-0.124	8.39E-01	9.12E-01	-0.074	8.51E-01	9.20E-01	0.569	1.75E-01	2.84E-01	0.716	1.09E-01	2.05E-01	0.147	6.14E-01	7.21E-01	NA	NA	NA	NA	NA	NA	NA	NA	NA	NA	NA	NA	NA	NA	NA	NA	NA	NA	NA	NA	NA	NA	NA	NA	NA	NA	NA	0.0970985	0.14727724	0.337284679	0.379800594	0.351842781	0.387753861	5.38E-02	1.13E-01	1.94E-01	2.57E-01	2.67E-01	3.27E-01	NA	NA	NA	NA	NA	NA
OG0016966	saposin B domain-containing protein	NA	0.207	1.86E-01	2.51E-01	0.205	1.94E-01	2.54E-01	0.206	6.28E-02	8.45E-02	-0.785	1.11E-02	6.81E-02	-0.84	7.07E-03	4.21E-02	-0.812	2.70E-04	2.08E-03	-0.405	9.06E-02	2.19E-01	-1.061	3.29E-04	5.05E-03	-0.656	5.05E-03	2.68E-02	-1.233	8.77E-06	2.11E-04	-1.696	3.43E-07	1.65E-05	-0.464	4.08E-02	1.20E-01	-0.819	3.40E-05	2.91E-04	-1.379	3.55E-08	1.16E-06	-0.56	1.46E-03	6.14E-03	NA	NA	NA	NA	NA	NA	NA	NA	NA	NA	NA	NA	NA	NA	NA	NA	NA	NA	NA	NA	NA	NA	NA	NA	NA	NA	NA	0.00017096	0.000880883	5.32E-08	5.51E-07	1.31E-08	1.27E-07	1.06E-03	5.82E-03	4.54E-07	5.60E-06	1.95E-07	2.10E-06	NA	NA	NA	NA	NA	NA
OG0016994	cysteine-rich TM module stress tolerance protein	NA	0.014	9.46E-01	9.59E-01	0.015	9.45E-01	9.57E-01	0.014	9.22E-01	9.35E-01	-0.547	2.11E-01	4.31E-01	0.252	5.60E-01	7.46E-01	-0.147	6.29E-01	7.50E-01	0.674	4.99E-01	6.67E-01	0.084	9.23E-01	9.68E-01	-0.59	1.53E-01	3.04E-01	-0.687	5.42E-01	6.95E-01	-0.4	7.21E-01	8.37E-01	0.287	4.79E-01	6.53E-01	0.06	9.34E-01	9.60E-01	-0.09	9.08E-01	9.45E-01	-0.15	6.05E-01	7.14E-01	NA	NA	NA	NA	NA	NA	NA	NA	NA	NA	NA	NA	NA	NA	NA	NA	NA	NA	NA	NA	NA	NA	NA	NA	NA	NA	NA	0.090959579	0.139564004	0.07506083	0.102928126	0.055058822	0.074046285	3.15E-01	4.21E-01	5.37E-01	5.95E-01	8.73E-01	8.91E-01	NA	NA	NA	NA	NA	NA
OG0017008	nuclear pore complex protein-like protein	NA	0.1	2.50E-01	3.22E-01	0.188	3.50E-02	5.66E-02	0.144	2.20E-02	3.21E-02	-0.095	6.37E-01	8.04E-01	-0.008	9.68E-01	9.89E-01	-0.052	7.11E-01	8.13E-01	-0.306	1.49E-01	3.06E-01	-0.298	2.21E-01	4.36E-01	0.008	9.69E-01	9.86E-01	-0.137	5.12E-01	6.73E-01	-0.1	6.78E-01	8.06E-01	0.038	8.56E-01	9.23E-01	-0.222	1.30E-01	2.27E-01	-0.199	2.34E-01	3.66E-01	0.023	8.74E-01	9.17E-01	NA	NA	NA	NA	NA	NA	NA	NA	NA	NA	NA	NA	NA	NA	NA	NA	NA	NA	NA	NA	NA	NA	NA	NA	NA	NA	NA	0.34358803	0.410547482	0.491305666	0.528746344	0.165181937	0.196959527	3.11E-01	4.17E-01	5.88E-01	6.42E-01	2.91E-01	3.53E-01	NA	NA	NA	NA	NA	NA
OG0017012	RING/FYVE/PHD zinc finger superfamily protein	NA	-0.26	1.22E-02	2.34E-02	-0.301	4.38E-03	8.98E-03	-0.281	2.45E-04	4.96E-04	0.197	3.69E-01	5.97E-01	0.418	6.26E-02	1.90E-01	0.307	4.85E-02	1.18E-01	-0.305	1.22E-01	2.67E-01	-0.002	9.94E-01	1.00E+00	0.304	1.28E-01	2.70E-01	-0.647	2.05E-03	1.25E-02	-0.006	9.80E-01	9.92E-01	0.642	2.50E-03	1.47E-02	-0.476	1.29E-03	5.70E-03	-0.004	9.81E-01	9.90E-01	0.472	1.56E-03	6.49E-03	NA	NA	NA	NA	NA	NA	NA	NA	NA	NA	NA	NA	NA	NA	NA	NA	NA	NA	NA	NA	NA	NA	NA	NA	NA	NA	NA	0.011116428	0.025643555	0.000227696	0.000693194	3.32E-05	0.000113034	1.75E-01	2.72E-01	2.98E-03	8.20E-03	7.38E-04	2.23E-03	NA	NA	NA	NA	NA	NA
OG0017015	RNA binding (RRM/RBD/RNP motifs) family protein	NA	-0.012	9.13E-01	9.34E-01	-0.014	8.98E-01	9.21E-01	-0.013	8.64E-01	8.85E-01	-0.245	3.11E-01	5.43E-01	-0.499	4.41E-02	1.50E-01	-0.372	3.06E-02	8.36E-02	-0.163	5.24E-01	6.88E-01	-0.352	2.32E-01	4.48E-01	-0.189	4.58E-01	6.28E-01	-0.256	3.19E-01	4.93E-01	-0.667	2.76E-02	8.92E-02	-0.412	1.11E-01	2.44E-01	-0.209	2.34E-01	3.56E-01	-0.509	1.43E-02	4.23E-02	-0.301	8.97E-02	1.69E-01	NA	NA	NA	NA	NA	NA	NA	NA	NA	NA	NA	NA	NA	NA	NA	NA	NA	NA	NA	NA	NA	NA	NA	NA	NA	NA	NA	0.000386426	0.001705026	1.45E-05	6.55E-05	3.61E-07	2.21E-06	4.83E-01	5.82E-01	1.65E-01	2.25E-01	4.56E-02	7.30E-02	NA	NA	NA	NA	NA	NA
OG0017016	NDR1/HIN1-like 3	NA	0.436	4.30E-02	7.12E-02	0.977	3.62E-05	1.24E-04	0.71	4.06E-05	9.37E-05	1.651	3.92E-05	1.36E-03	0.909	1.24E-02	6.30E-02	1.273	4.26E-05	4.83E-04	0.829	2.37E-03	1.66E-02	2.203	1.48E-08	2.78E-06	1.374	5.28E-06	1.48E-04	1.294	1.34E-05	2.92E-04	1.776	7.56E-07	2.93E-05	0.482	6.05E-02	1.58E-01	1.061	3.13E-05	2.74E-04	1.984	5.64E-09	2.57E-07	0.922	2.03E-04	1.22E-03	NA	NA	NA	NA	NA	NA	NA	NA	NA	NA	NA	NA	NA	NA	NA	NA	NA	NA	NA	NA	NA	NA	NA	NA	NA	NA	NA	2.21E-08	6.16E-07	1.56E-09	2.94E-08	6.34E-08	4.89E-07	6.35E-08	2.98E-06	2.15E-09	7.16E-08	3.28E-08	4.80E-07	NA	NA	NA	NA	NA	NA
OG0017024	WRKY DNA-binding protein 26	NA	3.16	2.24E-11	8.36E-10	3.654	1.12E-12	4.43E-11	3.404	2.01E-16	8.86E-15	-1.538	1.30E-02	7.56E-02	-2.248	4.63E-04	5.90E-03	-1.923	5.27E-05	5.69E-04	1.339	1.43E-02	6.02E-02	-0.6	3.45E-01	5.73E-01	-1.939	1.11E-03	8.92E-03	0.943	8.42E-02	1.97E-01	-1.589	1.65E-02	6.12E-02	-2.533	4.76E-05	6.73E-04	1.153	4.05E-03	1.45E-02	-1.129	1.69E-02	4.81E-02	-2.282	1.16E-06	1.65E-05	NA	NA	NA	NA	NA	NA	NA	NA	NA	NA	NA	NA	NA	NA	NA	NA	NA	NA	NA	NA	NA	NA	NA	NA	NA	NA	NA	0.000921008	0.003447329	9.18E-06	4.42E-05	4.76E-07	2.83E-06	2.07E-03	9.57E-03	4.32E-05	2.51E-04	4.41E-06	3.02E-05	NA	NA	NA	NA	NA	NA
OG0017029	Leucine-rich repeat (LRR) family protein	NA	-0.18	8.61E-02	1.30E-01	-0.309	4.86E-03	9.85E-03	-0.244	1.76E-03	3.10E-03	-0.13	5.79E-01	7.63E-01	-0.223	3.43E-01	5.64E-01	-0.176	2.83E-01	4.32E-01	-0.117	5.90E-01	7.40E-01	-0.208	4.01E-01	6.23E-01	-0.091	6.71E-01	7.96E-01	-0.748	1.57E-03	1.04E-02	-0.721	6.02E-03	2.97E-02	0.027	8.98E-01	9.47E-01	-0.433	1.02E-02	3.02E-02	-0.464	1.45E-02	4.26E-02	-0.032	8.40E-01	8.94E-01	NA	NA	NA	NA	NA	NA	NA	NA	NA	NA	NA	NA	NA	NA	NA	NA	NA	NA	NA	NA	NA	NA	NA	NA	NA	NA	NA	0.773576686	0.806541751	0.043173004	0.06371657	0.046756253	0.064017985	6.98E-01	7.67E-01	1.80E-02	3.67E-02	1.95E-02	3.56E-02	NA	NA	NA	NA	NA	NA
OG0017030	hypothetical protein	NA	-0.246	3.74E-02	6.29E-02	-0.023	8.38E-01	8.73E-01	-0.135	1.07E-01	1.38E-01	-0.157	5.58E-01	7.49E-01	-0.155	5.62E-01	7.47E-01	-0.156	4.09E-01	5.59E-01	-0.41	1.43E-01	2.98E-01	-0.43	1.83E-01	3.86E-01	-0.021	9.40E-01	9.69E-01	-0.224	4.18E-01	5.91E-01	-0.305	3.42E-01	5.21E-01	-0.08	7.70E-01	8.69E-01	-0.318	1.06E-01	1.95E-01	-0.369	1.05E-01	1.99E-01	-0.051	7.92E-01	8.61E-01	NA	NA	NA	NA	NA	NA	NA	NA	NA	NA	NA	NA	NA	NA	NA	NA	NA	NA	NA	NA	NA	NA	NA	NA	NA	NA	NA	0.003723649	0.010554116	0.002385457	0.005216105	0.000214031	0.000569732	2.84E-01	3.90E-01	4.68E-01	5.30E-01	1.89E-01	2.44E-01	NA	NA	NA	NA	NA	NA
OG0017035	Pentatricopeptide repeat (PPR) superfamily protein	NA	0.62	2.57E-04	7.83E-04	0.52	1.70E-03	3.83E-03	0.57	5.66E-06	1.51E-05	0.399	2.37E-01	4.63E-01	-0.098	7.72E-01	8.85E-01	0.151	5.20E-01	6.60E-01	-0.118	7.67E-01	8.68E-01	0.316	4.64E-01	6.79E-01	0.434	2.27E-01	3.96E-01	-0.307	4.45E-01	6.15E-01	-0.308	4.79E-01	6.47E-01	-0.001	9.98E-01	1.00E+00	-0.214	4.41E-01	5.70E-01	0.003	9.88E-01	9.94E-01	0.217	3.81E-01	5.14E-01	NA	NA	NA	NA	NA	NA	NA	NA	NA	NA	NA	NA	NA	NA	NA	NA	NA	NA	NA	NA	NA	NA	NA	NA	NA	NA	NA	0.584717791	0.63803628	0.82191481	0.83717077	0.802177425	0.817500572	4.73E-01	5.73E-01	6.97E-01	7.40E-01	5.99E-01	6.49E-01	NA	NA	NA	NA	NA	NA
OG0017036	Isoprenylcysteine carboxyl methyltransferase (ICMT) family	NA	-0.161	6.89E-02	1.07E-01	-0.057	5.08E-01	5.80E-01	-0.109	7.95E-02	1.05E-01	-0.361	6.85E-02	2.16E-01	-0.195	3.14E-01	5.33E-01	-0.278	4.53E-02	1.12E-01	-0.169	4.05E-01	5.90E-01	-0.478	5.21E-02	1.71E-01	-0.308	1.41E-01	2.89E-01	0.016	9.39E-01	9.65E-01	-0.186	4.36E-01	6.09E-01	-0.201	3.30E-01	5.14E-01	-0.076	5.87E-01	7.01E-01	-0.331	5.17E-02	1.16E-01	-0.254	8.17E-02	1.57E-01	NA	NA	NA	NA	NA	NA	NA	NA	NA	NA	NA	NA	NA	NA	NA	NA	NA	NA	NA	NA	NA	NA	NA	NA	NA	NA	NA	0.013365596	0.029732501	0.018210786	0.030109482	0.002358532	0.004616414	1.38E-01	2.27E-01	2.85E-01	3.53E-01	1.15E-01	1.59E-01	NA	NA	NA	NA	NA	NA
OG0017037	structural maintenance of chromosomes-like protein, putative (DUF3531)	NA	-0.365	5.62E-05	2.07E-04	-0.59	1.35E-08	1.23E-07	-0.477	1.34E-09	7.35E-09	0.271	1.10E-01	2.91E-01	0.408	1.92E-02	8.52E-02	0.339	9.00E-03	3.28E-02	0.124	4.82E-01	6.53E-01	0.353	8.84E-02	2.43E-01	0.229	1.99E-01	3.63E-01	0.133	4.52E-01	6.21E-01	0.496	1.94E-02	6.88E-02	0.364	4.62E-02	1.31E-01	0.128	3.22E-01	4.52E-01	0.424	6.91E-03	2.38E-02	0.296	2.74E-02	6.58E-02	NA	NA	NA	NA	NA	NA	NA	NA	NA	NA	NA	NA	NA	NA	NA	NA	NA	NA	NA	NA	NA	NA	NA	NA	NA	NA	NA	0.019746991	0.040666467	0.006290679	0.012041396	0.00143591	0.002989938	2.16E-01	3.18E-01	6.38E-02	1.04E-01	1.93E-02	3.54E-02	NA	NA	NA	NA	NA	NA
OG0017039	Calcium-binding EF hand family protein	NA	-0.14	1.80E-01	2.44E-01	-0.213	4.54E-02	7.13E-02	-0.176	1.89E-02	2.80E-02	0.281	1.71E-01	3.80E-01	0.677	2.03E-03	1.71E-02	0.478	2.03E-03	1.02E-02	0.11	6.02E-01	7.48E-01	0.353	1.50E-01	3.41E-01	0.243	2.52E-01	4.24E-01	-0.312	1.48E-01	2.92E-01	0.47	5.94E-02	1.55E-01	0.782	7.54E-04	5.94E-03	-0.1	5.14E-01	6.37E-01	0.411	2.39E-02	6.33E-02	0.512	1.83E-03	7.39E-03	NA	NA	NA	NA	NA	NA	NA	NA	NA	NA	NA	NA	NA	NA	NA	NA	NA	NA	NA	NA	NA	NA	NA	NA	NA	NA	NA	0.414021182	0.478951624	0.011460435	0.02014755	0.005867923	0.010308785	3.24E-01	4.30E-01	8.91E-03	2.05E-02	6.55E-03	1.43E-02	NA	NA	NA	NA	NA	NA
OG0017041	winged-helix DNA-binding transcription factor family protein	NA	-0.302	3.03E-02	5.24E-02	-0.219	1.13E-01	1.59E-01	-0.261	8.62E-03	1.35E-02	-0.22	4.63E-01	6.79E-01	-0.369	2.23E-01	4.32E-01	-0.296	1.59E-01	2.84E-01	0.507	7.31E-02	1.89E-01	0.099	7.47E-01	8.73E-01	-0.407	1.43E-01	2.91E-01	0.831	5.00E-03	2.48E-02	0.157	6.09E-01	7.53E-01	-0.674	1.89E-02	6.78E-02	0.668	1.23E-03	5.51E-03	0.128	5.49E-01	6.76E-01	-0.54	6.96E-03	2.20E-02	NA	NA	NA	NA	NA	NA	NA	NA	NA	NA	NA	NA	NA	NA	NA	NA	NA	NA	NA	NA	NA	NA	NA	NA	NA	NA	NA	0.010301556	0.024180173	0.00184852	0.004191692	0.000342424	0.000849974	1.39E-01	2.28E-01	1.17E-02	2.57E-02	1.84E-03	4.83E-03	NA	NA	NA	NA	NA	NA
OG0017043	transcription factor bHLH143	NA	0.048	5.38E-01	6.14E-01	0.131	9.41E-02	1.36E-01	0.089	1.04E-01	1.35E-01	0.124	4.69E-01	6.84E-01	0.227	1.90E-01	3.89E-01	0.176	1.45E-01	2.67E-01	0.154	3.99E-01	5.84E-01	0.228	2.68E-01	4.90E-01	0.074	6.81E-01	8.03E-01	0.092	6.11E-01	7.49E-01	0.288	1.64E-01	3.15E-01	0.196	2.83E-01	4.63E-01	0.124	3.23E-01	4.53E-01	0.258	7.19E-02	1.50E-01	0.134	2.84E-01	4.12E-01	NA	NA	NA	NA	NA	NA	NA	NA	NA	NA	NA	NA	NA	NA	NA	NA	NA	NA	NA	NA	NA	NA	NA	NA	NA	NA	NA	0.049145272	0.084625922	0.053011191	0.076222616	0.007068106	0.012142381	5.18E-01	6.13E-01	4.89E-01	5.50E-01	1.93E-01	2.48E-01	NA	NA	NA	NA	NA	NA
OG0017048	RAB GTPase homolog H1E	NA	-0.832	7.87E-05	2.78E-04	-0.86	6.65E-05	2.12E-04	-0.846	1.82E-07	6.37E-07	1.039	2.15E-05	8.70E-04	2.172	3.70E-11	2.19E-08	1.57	2.10E-10	2.26E-08	0.128	5.30E-01	6.93E-01	1.126	8.40E-05	1.84E-03	0.998	7.74E-05	1.20E-03	-0.27	1.90E-01	3.47E-01	1.996	1.46E-08	1.60E-06	2.266	6.96E-11	1.57E-08	-0.071	6.73E-01	7.70E-01	1.517	2.64E-08	9.13E-07	1.589	6.36E-10	2.94E-08	NA	NA	NA	NA	NA	NA	NA	NA	NA	NA	NA	NA	NA	NA	NA	NA	NA	NA	NA	NA	NA	NA	NA	NA	NA	NA	NA	0.000287867	0.001344393	3.32E-09	5.55E-08	8.71E-09	9.11E-08	1.00E-04	9.57E-04	2.58E-10	1.28E-08	1.87E-09	4.58E-08	NA	NA	NA	NA	NA	NA
OG0017054	methyltransferase	NA	-0.774	8.41E-07	5.57E-06	-0.932	3.13E-08	2.57E-07	-0.852	5.32E-11	4.13E-10	0.186	4.85E-01	6.95E-01	0.778	6.31E-03	3.86E-02	0.479	1.75E-02	5.46E-02	0.286	3.03E-01	4.88E-01	0.373	2.37E-01	4.52E-01	0.087	7.52E-01	8.51E-01	0.36	2.01E-01	3.60E-01	1.012	2.81E-03	1.67E-02	0.652	2.41E-02	8.18E-02	0.323	1.10E-01	2.00E-01	0.688	4.05E-03	1.56E-02	0.365	7.15E-02	1.41E-01	NA	NA	NA	NA	NA	NA	NA	NA	NA	NA	NA	NA	NA	NA	NA	NA	NA	NA	NA	NA	NA	NA	NA	NA	NA	NA	NA	0.585375948	0.63866374	0.063858229	0.089356852	0.025474325	0.037459375	4.49E-01	5.52E-01	2.77E-02	5.22E-02	1.50E-02	2.86E-02	NA	NA	NA	NA	NA	NA
OG0017067	Major facilitator superfamily protein	NA	0.05	8.85E-01	9.12E-01	0.151	6.53E-01	7.14E-01	0.1	6.73E-01	7.14E-01	1.883	7.10E-02	2.20E-01	2.231	1.82E-02	8.22E-02	2.064	3.19E-03	1.46E-02	-1.044	1.70E-01	3.32E-01	1.012	3.81E-01	6.06E-01	2.055	4.67E-02	1.33E-01	-1.453	5.66E-02	1.47E-01	1.044	3.32E-01	5.11E-01	2.497	7.40E-03	3.37E-02	-1.249	1.80E-02	4.78E-02	1.038	1.70E-01	2.88E-01	2.287	8.70E-04	4.02E-03	NA	NA	NA	NA	NA	NA	NA	NA	NA	NA	NA	NA	NA	NA	NA	NA	NA	NA	NA	NA	NA	NA	NA	NA	NA	NA	NA	0.086594259	0.133936058	0.004660636	0.009292649	0.000278115	0.000713038	7.48E-02	1.43E-01	8.97E-03	2.06E-02	9.12E-04	2.67E-03	NA	NA	NA	NA	NA	NA
OG0017068	hypothetical protein	NA	-0.197	8.57E-02	1.29E-01	-0.148	1.92E-01	2.52E-01	-0.173	3.31E-02	4.69E-02	-0.052	8.42E-01	9.24E-01	0.109	6.75E-01	8.23E-01	0.028	8.73E-01	9.28E-01	0.08	7.59E-01	8.62E-01	-0.001	9.98E-01	1.00E+00	-0.081	7.50E-01	8.50E-01	-0.658	1.55E-02	5.74E-02	-0.327	2.68E-01	4.42E-01	0.331	1.97E-01	3.62E-01	-0.29	1.30E-01	2.27E-01	-0.165	4.40E-01	5.79E-01	0.125	4.96E-01	6.19E-01	NA	NA	NA	NA	NA	NA	NA	NA	NA	NA	NA	NA	NA	NA	NA	NA	NA	NA	NA	NA	NA	NA	NA	NA	NA	NA	NA	0.454190207	0.516629592	0.170516521	0.209464851	0.284325081	0.320118332	9.29E-01	9.48E-01	1.69E-01	2.30E-01	3.08E-01	3.70E-01	NA	NA	NA	NA	NA	NA
OG0017072	alpha/beta-Hydrolases superfamily protein	NA	-0.24	4.63E-02	7.60E-02	-0.285	1.90E-02	3.31E-02	-0.262	2.57E-03	4.41E-03	-0.775	2.26E-04	4.80E-03	-0.577	4.01E-03	2.80E-02	-0.676	9.13E-06	1.39E-04	-0.27	5.81E-01	7.33E-01	-1.014	2.51E-02	1.06E-01	-0.744	1.08E-04	1.54E-03	0.744	6.96E-02	1.71E-01	0.07	8.24E-01	9.02E-01	-0.675	3.40E-04	3.24E-03	0.262	3.44E-01	4.75E-01	-0.446	1.67E-01	2.84E-01	-0.709	2.62E-06	3.33E-05	NA	NA	NA	NA	NA	NA	NA	NA	NA	NA	NA	NA	NA	NA	NA	NA	NA	NA	NA	NA	NA	NA	NA	NA	NA	NA	NA	0.000307129	0.001417234	5.06E-05	0.000190692	2.17E-05	7.78E-05	2.06E-04	1.68E-03	1.75E-05	1.18E-04	1.38E-05	7.86E-05	NA	NA	NA	NA	NA	NA
OG0017078	2-oxoglutarate (2OG) and Fe(II)-dependent oxygenase superfamily protein	NA	0.436	2.40E-01	3.11E-01	0.541	1.52E-01	2.07E-01	0.487	6.58E-02	8.82E-02	-2.644	1.39E-03	1.71E-02	-0.777	3.00E-01	5.20E-01	-1.699	3.20E-03	1.46E-02	1.113	8.69E-02	2.13E-01	-1.918	2.28E-02	9.92E-02	-3.031	2.52E-04	2.93E-03	1.181	8.80E-02	2.03E-01	0.062	9.47E-01	9.73E-01	-1.12	1.28E-01	2.68E-01	1.131	2.14E-02	5.49E-02	-0.938	1.12E-01	2.10E-01	-2.069	3.43E-04	1.86E-03	NA	NA	NA	NA	NA	NA	NA	NA	NA	NA	NA	NA	NA	NA	NA	NA	NA	NA	NA	NA	NA	NA	NA	NA	NA	NA	NA	1.42E-06	1.81E-05	1.49E-07	1.31E-06	7.85E-08	5.85E-07	1.06E-03	5.82E-03	2.12E-03	6.20E-03	9.56E-04	2.77E-03	NA	NA	NA	NA	NA	NA
OG0017082	UvrABC system C protein, putative (DUF3411)	NA	-0.525	2.38E-06	1.34E-05	-0.47	1.48E-05	5.60E-05	-0.498	5.37E-09	2.59E-08	-0.464	8.49E-03	5.68E-02	-0.656	3.87E-04	5.16E-03	-0.56	2.62E-05	3.26E-04	-0.019	9.04E-01	9.49E-01	-0.477	1.36E-02	6.96E-02	-0.458	6.78E-03	3.29E-02	0.461	6.51E-03	3.01E-02	-0.349	6.47E-02	1.65E-01	-0.81	1.47E-05	2.61E-04	0.221	6.71E-02	1.36E-01	-0.413	4.26E-03	1.63E-02	-0.634	4.66E-06	5.30E-05	NA	NA	NA	NA	NA	NA	NA	NA	NA	NA	NA	NA	NA	NA	NA	NA	NA	NA	NA	NA	NA	NA	NA	NA	NA	NA	NA	0.004617536	0.012601854	3.24E-05	0.000130755	1.97E-05	7.15E-05	1.44E-02	4.18E-02	4.12E-05	2.42E-04	2.41E-05	1.25E-04	NA	NA	NA	NA	NA	NA
OG0017085	5-formyltetrahydrofolate cycloligase	NA	-0.433	1.82E-07	1.50E-06	-0.236	1.10E-03	2.60E-03	-0.334	6.73E-08	2.57E-07	-0.084	5.94E-01	7.74E-01	0.004	9.80E-01	9.94E-01	-0.04	7.28E-01	8.25E-01	0.008	9.61E-01	9.79E-01	-0.079	6.86E-01	8.35E-01	-0.087	6.05E-01	7.47E-01	-0.094	5.77E-01	7.23E-01	-0.06	7.58E-01	8.60E-01	0.034	8.38E-01	9.12E-01	-0.044	7.18E-01	8.06E-01	-0.07	6.20E-01	7.35E-01	-0.026	8.30E-01	8.88E-01	NA	NA	NA	NA	NA	NA	NA	NA	NA	NA	NA	NA	NA	NA	NA	NA	NA	NA	NA	NA	NA	NA	NA	NA	NA	NA	NA	0.027188424	0.05242848	0.060211551	0.084915143	0.021883487	0.032807082	8.65E-01	8.99E-01	9.61E-01	9.67E-01	8.79E-01	8.96E-01	NA	NA	NA	NA	NA	NA
OG0017087	Ribosomal protein L10 family protein	NA	-0.332	2.47E-03	5.78E-03	-0.526	1.01E-05	3.99E-05	-0.429	1.03E-06	3.12E-06	-0.181	4.46E-01	6.64E-01	0.156	5.09E-01	7.09E-01	-0.012	9.42E-01	9.69E-01	0.14	5.79E-01	7.33E-01	-0.088	7.63E-01	8.83E-01	-0.228	3.69E-01	5.46E-01	0.142	5.77E-01	7.23E-01	0.25	3.92E-01	5.70E-01	0.109	6.67E-01	8.01E-01	0.141	4.31E-01	5.61E-01	0.082	6.92E-01	7.91E-01	-0.06	7.38E-01	8.22E-01	NA	NA	NA	NA	NA	NA	NA	NA	NA	NA	NA	NA	NA	NA	NA	NA	NA	NA	NA	NA	NA	NA	NA	NA	NA	NA	NA	0.013474582	0.029922959	0.008961719	0.016297409	0.001664998	0.003408754	6.41E-01	7.20E-01	7.96E-01	8.27E-01	7.28E-01	7.65E-01	NA	NA	NA	NA	NA	NA
OG0017099	L-aspartate oxidase	NA	0.309	6.96E-02	1.08E-01	0.479	6.95E-03	1.36E-02	0.393	1.81E-03	3.18E-03	-0.975	2.57E-03	2.63E-02	-1.016	1.78E-03	1.54E-02	-0.997	2.97E-05	3.62E-04	0.8	5.31E-05	1.01E-03	-0.436	3.54E-02	1.34E-01	-1.236	4.04E-08	3.47E-06	1.285	1.74E-08	2.10E-06	-0.15	4.53E-01	6.25E-01	-1.435	1.69E-09	1.94E-07	1.044	1.64E-09	9.07E-08	-0.293	5.65E-02	1.24E-01	-1.337	3.78E-12	4.09E-10	NA	NA	NA	NA	NA	NA	NA	NA	NA	NA	NA	NA	NA	NA	NA	NA	NA	NA	NA	NA	NA	NA	NA	NA	NA	NA	NA	3.10E-07	5.37E-06	9.74E-11	2.82E-09	5.35E-12	1.68E-10	7.55E-08	3.48E-06	1.18E-11	9.76E-10	1.51E-12	1.19E-10	NA	NA	NA	NA	NA	NA
OG0017103	tRNA/rRNA methyltransferase (SpoU) family protein	NA	-0.366	3.93E-08	4.19E-07	-0.385	1.33E-08	1.22E-07	-0.375	3.25E-12	3.58E-11	0.075	5.34E-01	7.33E-01	0.058	6.32E-01	7.96E-01	0.066	4.25E-01	5.73E-01	-0.08	5.37E-01	6.99E-01	0.021	8.86E-01	9.49E-01	0.101	4.32E-01	6.05E-01	-0.003	9.83E-01	9.92E-01	0.056	7.02E-01	8.24E-01	0.059	6.45E-01	7.86E-01	-0.041	6.40E-01	7.44E-01	0.039	7.00E-01	7.97E-01	0.08	3.62E-01	4.95E-01	NA	NA	NA	NA	NA	NA	NA	NA	NA	NA	NA	NA	NA	NA	NA	NA	NA	NA	NA	NA	NA	NA	NA	NA	NA	NA	NA	0.670190274	0.71411051	0.901078402	0.9095434	0.817695844	0.832101241	6.82E-01	7.54E-01	9.06E-01	9.21E-01	6.47E-01	6.92E-01	NA	NA	NA	NA	NA	NA
OG0017110	Cytochrome c oxidase biogenesis protein Cmc1-like protein	NA	-0.706	2.78E-09	4.54E-08	-0.701	3.56E-09	3.93E-08	-0.703	2.62E-13	3.92E-12	0.204	3.18E-01	5.50E-01	-0.192	3.48E-01	5.68E-01	0.006	9.65E-01	9.81E-01	-0.15	4.51E-01	6.28E-01	0.103	6.51E-01	8.13E-01	0.253	2.05E-01	3.70E-01	-0.508	1.49E-02	5.57E-02	-0.53	2.54E-02	8.41E-02	-0.022	9.12E-01	9.54E-01	-0.328	2.65E-02	6.48E-02	-0.213	1.99E-01	3.24E-01	0.115	4.18E-01	5.48E-01	NA	NA	NA	NA	NA	NA	NA	NA	NA	NA	NA	NA	NA	NA	NA	NA	NA	NA	NA	NA	NA	NA	NA	NA	NA	NA	NA	0.599516592	0.651500986	0.098989342	0.130847492	0.12789285	0.156811663	4.18E-01	5.22E-01	7.25E-02	1.15E-01	8.21E-02	1.20E-01	NA	NA	NA	NA	NA	NA
OG0017111	50S ribosomal protein-like protein	NA	-0.025	8.61E-01	8.93E-01	-0.155	2.76E-01	3.44E-01	-0.09	3.65E-01	4.17E-01	0.591	6.08E-02	2.01E-01	0.333	2.80E-01	4.98E-01	0.462	3.56E-02	9.41E-02	0.817	6.51E-03	3.44E-02	1.121	1.40E-03	1.44E-02	0.304	2.91E-01	4.68E-01	0.466	1.09E-01	2.38E-01	0.634	5.63E-02	1.50E-01	0.168	5.55E-01	7.15E-01	0.645	2.38E-03	9.39E-03	0.88	3.80E-04	2.33E-03	0.236	2.40E-01	3.65E-01	NA	NA	NA	NA	NA	NA	NA	NA	NA	NA	NA	NA	NA	NA	NA	NA	NA	NA	NA	NA	NA	NA	NA	NA	NA	NA	NA	0.008664069	0.021023757	0.018212661	0.030109482	0.002714924	0.005228731	3.55E-03	1.46E-02	5.56E-03	1.38E-02	9.59E-04	2.78E-03	NA	NA	NA	NA	NA	NA
OG0017113	Peptidase C12, ubiquitin carboxyl-terminal hydrolase 1	NA	-0.129	6.99E-02	1.09E-01	-0.134	5.94E-02	9.05E-02	-0.131	9.55E-03	1.49E-02	-0.495	9.45E-04	1.34E-02	-0.016	9.07E-01	9.57E-01	-0.255	1.74E-02	5.45E-02	0.082	5.73E-01	7.27E-01	-0.439	1.27E-02	6.64E-02	-0.521	1.06E-03	8.62E-03	0.076	6.03E-01	7.43E-01	0.033	8.42E-01	9.13E-01	-0.042	7.72E-01	8.70E-01	0.078	4.69E-01	5.97E-01	-0.203	1.10E-01	2.07E-01	-0.281	1.30E-02	3.62E-02	NA	NA	NA	NA	NA	NA	NA	NA	NA	NA	NA	NA	NA	NA	NA	NA	NA	NA	NA	NA	NA	NA	NA	NA	NA	NA	NA	0.007748676	0.01922778	0.04056638	0.060280699	0.098689921	0.124587543	3.69E-03	1.50E-02	1.93E-02	3.89E-02	4.35E-02	7.02E-02	NA	NA	NA	NA	NA	NA
OG0017123	oxidoreductase-like protein, amino-terminal protein	NA	0.091	5.04E-01	5.82E-01	0.113	4.06E-01	4.80E-01	0.102	2.84E-01	3.33E-01	-0.736	1.07E-02	6.62E-02	-0.391	1.64E-01	3.55E-01	-0.565	5.16E-03	2.14E-02	-0.199	5.49E-01	7.09E-01	-0.886	2.15E-02	9.54E-02	-0.687	1.89E-02	6.96E-02	0.424	2.00E-01	3.58E-01	-0.077	8.35E-01	9.09E-01	-0.501	8.39E-02	1.99E-01	0.119	6.06E-01	7.18E-01	-0.477	7.08E-02	1.48E-01	-0.596	4.58E-03	1.56E-02	NA	NA	NA	NA	NA	NA	NA	NA	NA	NA	NA	NA	NA	NA	NA	NA	NA	NA	NA	NA	NA	NA	NA	NA	NA	NA	NA	0.063952575	0.104735804	0.093607752	0.124656189	0.037986933	0.053317734	2.88E-02	7.00E-02	3.42E-02	6.21E-02	1.61E-02	3.04E-02	NA	NA	NA	NA	NA	NA
OG0017124	hypothetical protein	NA	1.022	4.68E-03	1.02E-02	1.235	7.56E-04	1.86E-03	1.13	2.79E-05	6.62E-05	-2.133	4.26E-03	3.63E-02	-0.65	3.33E-01	5.53E-01	-1.364	7.83E-03	2.95E-02	2.124	4.02E-05	8.24E-04	-0.672	2.17E-01	4.32E-01	-2.796	5.58E-07	2.52E-05	2.619	3.13E-06	9.53E-05	1.194	3.02E-02	9.51E-02	-1.426	2.09E-03	1.29E-02	2.355	6.18E-08	1.66E-06	0.278	4.90E-01	6.23E-01	-2.076	3.30E-07	5.72E-06	NA	NA	NA	NA	NA	NA	NA	NA	NA	NA	NA	NA	NA	NA	NA	NA	NA	NA	NA	NA	NA	NA	NA	NA	NA	NA	NA	1.00E-06	1.36E-05	7.75E-08	7.56E-07	1.41E-08	1.36E-07	4.73E-07	1.41E-05	2.01E-08	4.33E-07	9.92E-09	1.75E-07	NA	NA	NA	NA	NA	NA
OG0017125	Nucleotide/sugar transporter family protein	NA	-0.495	5.50E-05	2.03E-04	-0.458	1.62E-04	4.73E-04	-0.477	2.72E-07	9.20E-07	-0.038	8.79E-01	9.44E-01	0.268	2.85E-01	5.04E-01	0.115	5.07E-01	6.49E-01	0.101	6.59E-01	7.90E-01	0.031	9.06E-01	9.60E-01	-0.07	7.58E-01	8.54E-01	0.774	1.80E-03	1.14E-02	0.781	5.14E-03	2.64E-02	0.006	9.79E-01	9.91E-01	0.44	1.27E-02	3.60E-02	0.408	4.02E-02	9.55E-02	-0.033	8.45E-01	8.98E-01	NA	NA	NA	NA	NA	NA	NA	NA	NA	NA	NA	NA	NA	NA	NA	NA	NA	NA	NA	NA	NA	NA	NA	NA	NA	NA	NA	0.683219261	0.725477812	0.015017093	0.025490239	0.015242186	0.023812526	8.93E-01	9.22E-01	2.09E-02	4.15E-02	3.38E-02	5.66E-02	NA	NA	NA	NA	NA	NA
OG0017130	H/ACA ribonucleoprotein complex, subunit Gar1/Naf1 protein	NA	0.156	2.25E-01	2.95E-01	0.133	2.92E-01	3.62E-01	0.144	1.07E-01	1.38E-01	0.56	1.02E-01	2.79E-01	-0.244	4.47E-01	6.57E-01	0.14	5.54E-01	6.89E-01	-0.511	6.10E-02	1.67E-01	0.219	5.59E-01	7.48E-01	0.729	3.98E-02	1.18E-01	-0.385	1.51E-01	2.96E-01	-0.501	1.70E-01	3.23E-01	-0.116	7.21E-01	8.38E-01	-0.448	2.22E-02	5.66E-02	-0.161	5.37E-01	6.65E-01	0.287	2.30E-01	3.53E-01	NA	NA	NA	NA	NA	NA	NA	NA	NA	NA	NA	NA	NA	NA	NA	NA	NA	NA	NA	NA	NA	NA	NA	NA	NA	NA	NA	0.021369837	0.043334769	0.020194486	0.032914848	0.006718828	0.011612462	4.82E-02	1.04E-01	7.40E-02	1.17E-01	6.00E-02	9.21E-02	NA	NA	NA	NA	NA	NA
OG0017139	BTB-POZ and MATH domain 1	NA	0.452	2.52E-05	1.03E-04	0.463	1.86E-05	6.87E-05	0.458	3.15E-08	1.29E-07	0.547	6.59E-03	4.84E-02	0.28	1.47E-01	3.32E-01	0.413	3.41E-03	1.54E-02	-0.086	6.76E-01	8.03E-01	0.488	4.58E-02	1.59E-01	0.574	7.11E-03	3.40E-02	-0.122	5.55E-01	7.06E-01	0.197	4.07E-01	5.84E-01	0.319	1.20E-01	2.57E-01	-0.105	4.63E-01	5.91E-01	0.342	4.14E-02	9.79E-02	0.447	2.61E-03	9.83E-03	NA	NA	NA	NA	NA	NA	NA	NA	NA	NA	NA	NA	NA	NA	NA	NA	NA	NA	NA	NA	NA	NA	NA	NA	NA	NA	NA	0.031167547	0.058558248	0.019033225	0.031287633	0.004458759	0.00808841	2.25E-02	5.82E-02	4.35E-02	7.58E-02	9.66E-03	1.97E-02	NA	NA	NA	NA	NA	NA
OG0017146	alpha/beta-Hydrolases superfamily protein	NA	-0.217	2.73E-02	4.78E-02	-0.229	2.09E-02	3.60E-02	-0.223	1.73E-03	3.05E-03	-0.14	5.23E-01	7.24E-01	-0.13	5.52E-01	7.40E-01	-0.135	3.71E-01	5.22E-01	-0.11	6.03E-01	7.49E-01	-0.213	3.81E-01	6.07E-01	-0.103	6.24E-01	7.61E-01	-0.576	1.03E-02	4.23E-02	-0.512	4.12E-02	1.20E-01	0.064	7.60E-01	8.63E-01	-0.343	2.72E-02	6.62E-02	-0.363	3.96E-02	9.46E-02	-0.02	8.94E-01	9.31E-01	NA	NA	NA	NA	NA	NA	NA	NA	NA	NA	NA	NA	NA	NA	NA	NA	NA	NA	NA	NA	NA	NA	NA	NA	NA	NA	NA	0.78539707	0.81687037	0.219961142	0.261505954	0.113574131	0.140833388	6.78E-01	7.51E-01	9.51E-02	1.44E-01	5.58E-02	8.66E-02	NA	NA	NA	NA	NA	NA
OG0017148	Peroxisomal membrane 22 kDa (Mpv17/PMP22) family protein	NA	-0.814	2.88E-09	4.69E-08	-0.681	1.22E-07	8.36E-07	-0.747	3.29E-12	3.62E-11	0.61	4.00E-03	3.48E-02	0.453	2.81E-02	1.11E-01	0.531	5.05E-04	3.42E-03	0.129	5.27E-01	6.91E-01	0.696	5.20E-03	3.59E-02	0.566	7.83E-03	3.65E-02	0.383	6.78E-02	1.68E-01	0.708	4.52E-03	2.39E-02	0.325	1.14E-01	2.47E-01	0.256	8.07E-02	1.58E-01	0.702	1.31E-04	9.90E-04	0.446	3.16E-03	1.15E-02	NA	NA	NA	NA	NA	NA	NA	NA	NA	NA	NA	NA	NA	NA	NA	NA	NA	NA	NA	NA	NA	NA	NA	NA	NA	NA	NA	0.009395012	0.022460612	0.001930638	0.004346411	0.000175549	0.000478467	9.21E-03	2.97E-02	2.85E-03	7.90E-03	4.67E-04	1.51E-03	NA	NA	NA	NA	NA	NA
OG0017155	TRICHOME BIREFRINGENCE-LIKE 5	NA	-0.601	9.55E-06	4.42E-05	-0.636	4.13E-06	1.80E-05	-0.618	5.59E-09	2.69E-08	-0.129	6.33E-01	8.01E-01	-0.1	7.10E-01	8.45E-01	-0.115	5.37E-01	6.75E-01	0.925	2.45E-08	3.08E-06	0.481	2.03E-03	1.87E-02	-0.444	1.25E-03	9.67E-03	1.13	3.39E-10	9.30E-08	0.644	8.51E-05	1.15E-03	-0.486	5.00E-04	4.33E-03	1.027	1.48E-13	4.84E-11	0.563	2.46E-06	3.81E-05	-0.465	6.42E-06	6.87E-05	NA	NA	NA	NA	NA	NA	NA	NA	NA	NA	NA	NA	NA	NA	NA	NA	NA	NA	NA	NA	NA	NA	NA	NA	NA	NA	NA	2.27E-07	4.17E-06	2.50E-10	6.33E-09	2.37E-12	8.62E-11	1.14E-07	4.84E-06	4.93E-11	3.20E-09	8.24E-13	7.15E-11	NA	NA	NA	NA	NA	NA
OG0017159	Phosphoinositide phosphatase family protein	NA	0.145	5.71E-01	6.43E-01	0.279	2.87E-01	3.56E-01	0.211	2.46E-01	2.93E-01	-0.471	3.58E-01	5.88E-01	0.006	9.89E-01	9.98E-01	-0.238	5.05E-01	6.47E-01	0.271	6.51E-01	7.85E-01	-0.357	4.93E-01	7.01E-01	-0.628	2.97E-01	4.73E-01	0.157	8.07E-01	8.87E-01	0.079	8.79E-01	9.35E-01	-0.078	9.04E-01	9.50E-01	0.231	5.87E-01	7.01E-01	-0.139	7.00E-01	7.97E-01	-0.37	3.82E-01	5.15E-01	NA	NA	NA	NA	NA	NA	NA	NA	NA	NA	NA	NA	NA	NA	NA	NA	NA	NA	NA	NA	NA	NA	NA	NA	NA	NA	NA	0.153127901	0.212443359	0.47233564	0.510763397	0.373989116	0.409400311	5.56E-01	6.46E-01	8.66E-01	8.87E-01	6.79E-01	7.22E-01	NA	NA	NA	NA	NA	NA
OG0017160	HSP20-like chaperones superfamily protein	NA	-0.155	7.43E-02	1.14E-01	-0.285	1.93E-03	4.29E-03	-0.22	8.11E-04	1.51E-03	0.021	9.07E-01	9.59E-01	0.545	4.39E-03	2.99E-02	0.281	4.15E-02	1.05E-01	0.193	2.59E-01	4.41E-01	0.149	4.54E-01	6.71E-01	-0.044	8.02E-01	8.85E-01	0.401	2.36E-02	7.82E-02	0.811	2.81E-04	2.91E-03	0.411	2.43E-02	8.23E-02	0.296	2.57E-02	6.34E-02	0.477	3.04E-03	1.24E-02	0.18	1.77E-01	2.88E-01	NA	NA	NA	NA	NA	NA	NA	NA	NA	NA	NA	NA	NA	NA	NA	NA	NA	NA	NA	NA	NA	NA	NA	NA	NA	NA	NA	0.358412515	0.425251606	0.009738181	0.017511451	0.011982214	0.019322704	5.20E-01	6.14E-01	5.36E-03	1.34E-02	9.89E-03	2.01E-02	NA	NA	NA	NA	NA	NA
OG0017179	high-mobility group box 6	NA	-1.292	1.72E-11	6.84E-10	-1.849	1.73E-15	2.53E-13	-1.568	7.89E-17	4.05E-15	-0.6	3.61E-02	1.46E-01	0.44	1.21E-01	2.91E-01	-0.083	7.30E-01	8.26E-01	0.32	2.47E-01	4.28E-01	-0.387	2.24E-01	4.39E-01	-0.708	1.39E-02	5.59E-02	-0.579	4.31E-02	1.21E-01	0.056	8.59E-01	9.24E-01	0.636	2.70E-02	8.92E-02	-0.124	6.25E-01	7.33E-01	-0.167	5.72E-01	6.96E-01	-0.043	8.68E-01	9.13E-01	NA	NA	NA	NA	NA	NA	NA	NA	NA	NA	NA	NA	NA	NA	NA	NA	NA	NA	NA	NA	NA	NA	NA	NA	NA	NA	NA	0.001927507	0.006258695	6.05E-05	0.000223243	0.031353855	0.044998317	4.45E-02	9.80E-02	1.65E-02	3.42E-02	8.34E-01	8.58E-01	NA	NA	NA	NA	NA	NA
OG0017181	chitinase A	NA	0.055	8.59E-01	8.91E-01	0.175	5.74E-01	6.42E-01	0.117	5.92E-01	6.39E-01	-2.173	5.50E-03	4.30E-02	-4.085	2.29E-08	2.82E-06	-3.427	7.21E-09	4.10E-07	0.567	1.94E-01	3.64E-01	-1.783	3.95E-02	1.43E-01	-2.349	4.65E-03	2.52E-02	0.384	3.90E-01	5.65E-01	-3.805	2.98E-06	9.03E-05	-4.19	3.21E-08	2.10E-06	0.478	1.31E-01	2.28E-01	-3.1	8.24E-07	1.53E-05	-3.578	4.15E-09	1.39E-07	NA	NA	NA	NA	NA	NA	NA	NA	NA	NA	NA	NA	NA	NA	NA	NA	NA	NA	NA	NA	NA	NA	NA	NA	NA	NA	NA	0.010593727	0.024718696	4.58E-07	3.37E-06	1.23E-08	1.21E-07	1.26E-02	3.77E-02	3.22E-07	4.24E-06	2.49E-08	3.77E-07	NA	NA	NA	NA	NA	NA
OG0017194	Integrase-type DNA-binding superfamily protein	NA	-1.027	1.72E-03	4.18E-03	-1.171	5.58E-04	1.42E-03	-1.097	1.02E-05	2.59E-05	-0.22	7.81E-01	8.90E-01	1.357	1.11E-01	2.76E-01	0.481	3.81E-01	5.31E-01	0.502	5.02E-01	6.70E-01	0.157	8.64E-01	9.39E-01	-0.345	6.66E-01	7.92E-01	1.247	9.14E-02	2.09E-01	2.272	2.79E-02	9.00E-02	1.025	2.36E-01	4.10E-01	0.883	9.46E-02	1.78E-01	1.13	9.73E-02	1.88E-01	0.247	6.42E-01	7.45E-01	NA	NA	NA	NA	NA	NA	NA	NA	NA	NA	NA	NA	NA	NA	NA	NA	NA	NA	NA	NA	NA	NA	NA	NA	NA	NA	NA	0.502166483	0.561556624	0.134015053	0.169829775	0.057887828	0.077393814	7.62E-01	8.18E-01	2.15E-01	2.79E-01	1.72E-01	2.25E-01	NA	NA	NA	NA	NA	NA
OG0017202	Zim17-type zinc finger protein	NA	-0.079	5.83E-01	6.54E-01	0.228	1.20E-01	1.68E-01	0.074	4.78E-01	5.30E-01	0.076	8.16E-01	9.11E-01	-0.599	7.25E-02	2.08E-01	-0.268	2.69E-01	4.18E-01	-0.618	3.27E-02	1.08E-01	-0.336	3.15E-01	5.42E-01	0.282	3.34E-01	5.12E-01	-0.925	2.22E-03	1.33E-02	-1.212	7.92E-04	6.38E-03	-0.287	3.19E-01	5.02E-01	-0.77	7.39E-04	3.65E-03	-0.781	3.16E-03	1.28E-02	-0.011	9.58E-01	9.75E-01	NA	NA	NA	NA	NA	NA	NA	NA	NA	NA	NA	NA	NA	NA	NA	NA	NA	NA	NA	NA	NA	NA	NA	NA	NA	NA	NA	0.029901439	0.05660033	0.000101452	0.000346248	7.53E-05	0.000228001	9.52E-02	1.72E-01	2.30E-03	6.63E-03	1.69E-03	4.50E-03	NA	NA	NA	NA	NA	NA
OG0017211	alpha-(1,6)-fucosyltransferase	NA	-0.601	1.88E-03	4.53E-03	-0.814	5.34E-05	1.74E-04	-0.708	2.13E-06	6.10E-06	0.845	2.56E-02	1.17E-01	0.659	7.76E-02	2.18E-01	0.75	5.40E-03	2.21E-02	1.048	6.96E-03	3.60E-02	1.64	3.67E-04	5.51E-03	0.592	6.40E-02	1.67E-01	0.791	2.64E-02	8.49E-02	1.234	3.62E-03	2.02E-02	0.442	1.65E-01	3.19E-01	0.9	8.19E-04	3.95E-03	1.417	1.45E-05	1.62E-04	0.516	2.36E-02	5.84E-02	NA	NA	NA	NA	NA	NA	NA	NA	NA	NA	NA	NA	NA	NA	NA	NA	NA	NA	NA	NA	NA	NA	NA	NA	NA	NA	NA	0.004261063	0.011794494	0.002765689	0.005948323	0.000243499	0.000635962	1.57E-03	7.78E-03	6.22E-04	2.27E-03	6.86E-05	3.02E-04	NA	NA	NA	NA	NA	NA
OG0017212	arogenate dehydrogenase	NA	0.196	5.04E-02	8.17E-02	0.173	8.31E-02	1.22E-01	0.184	9.75E-03	1.52E-02	0.431	4.34E-02	1.64E-01	0.28	1.80E-01	3.76E-01	0.356	1.69E-02	5.32E-02	-0.375	8.66E-02	2.13E-01	0.183	4.54E-01	6.71E-01	0.559	1.26E-02	5.21E-02	-0.043	8.39E-01	9.07E-01	0.252	3.02E-01	4.80E-01	0.296	1.69E-01	3.24E-01	-0.21	1.65E-01	2.73E-01	0.217	2.04E-01	3.31E-01	0.427	6.24E-03	2.01E-02	NA	NA	NA	NA	NA	NA	NA	NA	NA	NA	NA	NA	NA	NA	NA	NA	NA	NA	NA	NA	NA	NA	NA	NA	NA	NA	NA	0.014924452	0.032499178	0.026327876	0.041426713	0.050153447	0.068189338	3.04E-02	7.29E-02	6.45E-02	1.05E-01	2.09E-02	3.78E-02	NA	NA	NA	NA	NA	NA
OG0017231	hypothetical protein	NA	-0.813	5.86E-07	4.13E-06	-0.829	4.08E-07	2.38E-06	-0.821	1.71E-10	1.16E-09	-0.73	7.78E-03	5.38E-02	-0.621	2.16E-02	9.24E-02	-0.676	5.31E-04	3.55E-03	0.705	3.96E-03	2.38E-02	-0.249	3.41E-01	5.69E-01	-0.953	1.29E-04	1.76E-03	0.667	5.93E-03	2.80E-02	-0.169	5.15E-01	6.79E-01	-0.836	5.91E-04	4.89E-03	0.686	8.27E-05	6.02E-04	-0.209	2.39E-01	3.72E-01	-0.895	7.74E-07	1.17E-05	NA	NA	NA	NA	NA	NA	NA	NA	NA	NA	NA	NA	NA	NA	NA	NA	NA	NA	NA	NA	NA	NA	NA	NA	NA	NA	NA	0.000443108	0.001908736	8.61E-05	0.000300872	2.69E-06	1.29E-05	2.23E-04	1.78E-03	2.43E-05	1.56E-04	8.38E-07	7.38E-06	NA	NA	NA	NA	NA	NA
OG0017232	DNA double-strand break repair protein	NA	0.039	6.05E-01	6.73E-01	0.173	2.58E-02	4.33E-02	0.105	5.37E-02	7.31E-02	0.074	6.52E-01	8.14E-01	0.304	7.04E-02	2.05E-01	0.188	1.14E-01	2.24E-01	-0.067	7.00E-01	8.22E-01	0.03	8.79E-01	9.45E-01	0.098	5.79E-01	7.28E-01	0.012	9.47E-01	9.70E-01	0.31	1.26E-01	2.63E-01	0.298	9.79E-02	2.22E-01	-0.028	8.24E-01	8.84E-01	0.17	2.33E-01	3.66E-01	0.197	1.20E-01	2.12E-01	NA	NA	NA	NA	NA	NA	NA	NA	NA	NA	NA	NA	NA	NA	NA	NA	NA	NA	NA	NA	NA	NA	NA	NA	NA	NA	NA	0.893394633	0.910560363	0.52790848	0.563261812	0.28463702	0.320399107	8.38E-01	8.78E-01	4.48E-01	5.10E-01	2.74E-01	3.35E-01	NA	NA	NA	NA	NA	NA
OG0017249	Homeodomain-like superfamily protein	NA	-0.973	3.18E-04	9.48E-04	-1.029	2.26E-04	6.35E-04	-1	1.25E-06	3.71E-06	0.445	4.42E-01	6.61E-01	0.532	3.55E-01	5.74E-01	0.492	2.16E-01	3.55E-01	0.684	2.40E-01	4.20E-01	0.916	1.91E-01	3.96E-01	0.233	6.89E-01	8.08E-01	0.744	2.24E-01	3.89E-01	1.004	1.52E-01	3.00E-01	0.26	6.58E-01	7.95E-01	0.708	8.17E-02	1.59E-01	0.962	4.47E-02	1.04E-01	0.254	5.21E-01	6.42E-01	NA	NA	NA	NA	NA	NA	NA	NA	NA	NA	NA	NA	NA	NA	NA	NA	NA	NA	NA	NA	NA	NA	NA	NA	NA	NA	NA	0.364921197	0.431674046	0.376580477	0.418922606	0.076521958	0.099365519	3.69E-01	4.74E-01	3.66E-01	4.33E-01	1.03E-01	1.46E-01	NA	NA	NA	NA	NA	NA
OG0017254	sterol carrier protein 2	NA	-0.286	1.45E-01	2.03E-01	-0.456	2.35E-02	3.99E-02	-0.371	9.32E-03	1.45E-02	0.65	1.42E-01	3.41E-01	0.368	4.02E-01	6.17E-01	0.51	9.79E-02	2.00E-01	-0.813	6.11E-02	1.67E-01	0.109	8.24E-01	9.18E-01	0.922	3.61E-02	1.11E-01	-0.821	6.01E-02	1.54E-01	-0.176	7.20E-01	8.36E-01	0.645	1.36E-01	2.80E-01	-0.818	7.39E-03	2.34E-02	-0.033	9.21E-01	9.54E-01	0.785	1.01E-02	2.94E-02	NA	NA	NA	NA	NA	NA	NA	NA	NA	NA	NA	NA	NA	NA	NA	NA	NA	NA	NA	NA	NA	NA	NA	NA	NA	NA	NA	0.1035367	0.155007444	0.106202257	0.139065764	0.012671639	0.020276997	5.29E-02	1.11E-01	4.39E-02	7.63E-02	6.64E-03	1.44E-02	NA	NA	NA	NA	NA	NA
OG0017266	Haloacid dehalogenase-like hydrolase (HAD) superfamily protein	NA	-0.396	4.42E-04	1.27E-03	-0.259	1.57E-02	2.80E-02	-0.328	6.11E-05	1.37E-04	0.193	3.59E-01	5.89E-01	0.653	3.53E-03	2.56E-02	0.424	7.93E-03	2.98E-02	-0.382	7.78E-02	1.97E-01	-0.058	8.14E-01	9.12E-01	0.325	1.37E-01	2.82E-01	-0.085	6.88E-01	8.08E-01	0.598	1.91E-02	6.80E-02	0.682	3.07E-03	1.74E-02	-0.233	1.37E-01	2.36E-01	0.271	1.35E-01	2.43E-01	0.504	2.61E-03	9.85E-03	NA	NA	NA	NA	NA	NA	NA	NA	NA	NA	NA	NA	NA	NA	NA	NA	NA	NA	NA	NA	NA	NA	NA	NA	NA	NA	NA	0.173475059	0.235126306	0.027628367	0.043188369	0.013281727	0.021127833	1.37E-01	2.26E-01	1.29E-02	2.80E-02	9.38E-03	1.93E-02	NA	NA	NA	NA	NA	NA
OG0017297	cytochrome B5 isoform D	NA	0.078	4.90E-01	5.69E-01	0.119	3.00E-01	3.71E-01	0.098	2.18E-01	2.63E-01	-0.299	2.45E-01	4.71E-01	-0.288	2.63E-01	4.80E-01	-0.294	9.96E-02	2.02E-01	-0.542	4.79E-03	2.75E-02	-0.662	3.01E-03	2.46E-02	-0.12	5.05E-01	6.68E-01	-1.025	2.65E-06	8.57E-05	-0.975	4.53E-05	7.22E-04	0.05	7.79E-01	8.75E-01	-0.783	6.33E-07	1.13E-05	-0.819	3.42E-06	4.99E-05	-0.035	7.85E-01	8.56E-01	NA	NA	NA	NA	NA	NA	NA	NA	NA	NA	NA	NA	NA	NA	NA	NA	NA	NA	NA	NA	NA	NA	NA	NA	NA	NA	NA	0.012126418	0.027510785	1.47E-05	6.61E-05	1.92E-06	9.63E-06	5.38E-03	1.98E-02	5.03E-06	4.16E-05	8.80E-07	7.67E-06	NA	NA	NA	NA	NA	NA
OG0017320	Rubredoxin-like superfamily protein	NA	-0.02	8.43E-01	8.78E-01	-0.131	1.92E-01	2.51E-01	-0.075	2.84E-01	3.34E-01	-0.337	1.41E-01	3.39E-01	0.035	8.76E-01	9.41E-01	-0.151	3.48E-01	4.99E-01	0.399	7.73E-02	1.96E-01	-0.071	7.80E-01	8.93E-01	-0.47	3.96E-02	1.18E-01	0.399	7.81E-02	1.86E-01	0.3	2.44E-01	4.14E-01	-0.099	6.54E-01	7.94E-01	0.399	1.39E-02	3.88E-02	0.114	5.24E-01	6.54E-01	-0.284	7.35E-02	1.44E-01	NA	NA	NA	NA	NA	NA	NA	NA	NA	NA	NA	NA	NA	NA	NA	NA	NA	NA	NA	NA	NA	NA	NA	NA	NA	NA	NA	0.11017633	0.163151437	0.094367834	0.125559557	0.029293783	0.042322424	6.42E-02	1.28E-01	7.71E-02	1.21E-01	2.97E-02	5.08E-02	NA	NA	NA	NA	NA	NA
OG0017326	low psii accumulation2	NA	-0.203	3.41E-03	7.67E-03	-0.294	5.90E-05	1.90E-04	-0.249	3.87E-06	1.06E-05	-0.271	6.66E-02	2.12E-01	-0.065	6.51E-01	8.07E-01	-0.168	1.06E-01	2.12E-01	-0.107	4.80E-01	6.52E-01	-0.341	5.61E-02	1.80E-01	-0.235	1.26E-01	2.66E-01	-0.159	2.94E-01	4.66E-01	-0.171	3.29E-01	5.07E-01	-0.012	9.37E-01	9.69E-01	-0.133	2.14E-01	3.32E-01	-0.256	4.15E-02	9.81E-02	-0.124	2.47E-01	3.73E-01	NA	NA	NA	NA	NA	NA	NA	NA	NA	NA	NA	NA	NA	NA	NA	NA	NA	NA	NA	NA	NA	NA	NA	NA	NA	NA	NA	0.004012504	0.011223763	0.008585518	0.015708084	0.00193726	0.003887424	1.39E-01	2.28E-01	2.60E-01	3.27E-01	1.21E-01	1.67E-01	NA	NA	NA	NA	NA	NA
OG0017329	2-oxoglutarate (2OG) and Fe(II)-dependent oxygenase superfamily protein	NA	-0.357	5.15E-05	1.93E-04	-0.281	9.23E-04	2.23E-03	-0.319	1.09E-06	3.30E-06	0.11	5.38E-01	7.36E-01	0.085	6.34E-01	7.97E-01	0.098	4.32E-01	5.80E-01	-0.127	4.52E-01	6.29E-01	0.026	8.93E-01	9.52E-01	0.153	3.65E-01	5.43E-01	-0.504	5.21E-03	2.56E-02	-0.246	2.05E-01	3.70E-01	0.258	1.32E-01	2.74E-01	-0.315	1.24E-02	3.53E-02	-0.11	4.23E-01	5.63E-01	0.205	9.33E-02	1.74E-01	NA	NA	NA	NA	NA	NA	NA	NA	NA	NA	NA	NA	NA	NA	NA	NA	NA	NA	NA	NA	NA	NA	NA	NA	NA	NA	NA	0.713543345	0.751961145	0.145291386	0.182311323	0.064483383	0.085119174	5.92E-01	6.78E-01	5.57E-02	9.26E-02	3.09E-02	5.25E-02	NA	NA	NA	NA	NA	NA
OG0017333	myb domain protein 82	NA	-0.744	2.76E-03	6.39E-03	-1.096	3.64E-05	1.24E-04	-0.919	2.41E-06	6.83E-06	-0.104	8.49E-01	9.29E-01	-0.164	7.62E-01	8.78E-01	-0.131	7.29E-01	8.26E-01	1.327	1.51E-03	1.21E-02	0.686	1.30E-01	3.12E-01	-0.641	1.28E-01	2.70E-01	1.83	5.04E-05	7.82E-04	0.978	3.52E-02	1.07E-01	-0.852	4.56E-02	1.30E-01	1.574	1.57E-06	2.35E-05	0.833	1.16E-02	3.57E-02	-0.741	1.47E-02	4.00E-02	NA	NA	NA	NA	NA	NA	NA	NA	NA	NA	NA	NA	NA	NA	NA	NA	NA	NA	NA	NA	NA	NA	NA	NA	NA	NA	NA	0.000996359	0.003664206	3.14E-05	0.000127064	1.09E-05	4.29E-05	5.84E-03	2.11E-02	8.33E-05	4.36E-04	7.99E-06	5.00E-05	NA	NA	NA	NA	NA	NA
OG0017345	ribosomal protein L11 methyltransferase-like protein	NA	0.669	6.29E-04	1.72E-03	0.376	4.26E-02	6.75E-02	0.524	2.11E-04	4.32E-04	0.304	4.25E-01	6.47E-01	-0.342	3.72E-01	5.91E-01	-0.016	9.55E-01	9.76E-01	1.11	7.54E-03	3.82E-02	0.72	5.23E-02	1.72E-01	-0.39	3.63E-01	5.40E-01	0.106	8.05E-01	8.86E-01	-0.305	3.92E-01	5.70E-01	-0.411	3.70E-01	5.53E-01	0.607	5.55E-02	1.18E-01	0.202	4.67E-01	6.03E-01	-0.406	2.27E-01	3.50E-01	NA	NA	NA	NA	NA	NA	NA	NA	NA	NA	NA	NA	NA	NA	NA	NA	NA	NA	NA	NA	NA	NA	NA	NA	NA	NA	NA	0.002914513	0.008698813	0.016500619	0.027635928	0.127073071	0.155986078	1.70E-02	4.72E-02	5.51E-02	9.18E-02	1.55E-01	2.06E-01	NA	NA	NA	NA	NA	NA
OG0017347	cotton fiber-like protein (DUF761)	NA	0.458	5.19E-04	1.45E-03	0.723	7.50E-07	4.03E-06	0.59	6.23E-08	2.39E-07	-0.357	1.90E-01	4.05E-01	0.079	7.67E-01	8.81E-01	-0.139	4.77E-01	6.22E-01	-0.132	6.52E-01	7.85E-01	-0.441	1.83E-01	3.85E-01	-0.309	2.91E-01	4.67E-01	0.023	9.37E-01	9.65E-01	0.097	7.66E-01	8.66E-01	0.074	7.97E-01	8.86E-01	-0.055	7.92E-01	8.60E-01	-0.174	4.63E-01	6.00E-01	-0.118	5.73E-01	6.89E-01	NA	NA	NA	NA	NA	NA	NA	NA	NA	NA	NA	NA	NA	NA	NA	NA	NA	NA	NA	NA	NA	NA	NA	NA	NA	NA	NA	0.458576325	0.520963049	0.649667223	0.677950073	0.496611424	0.528643102	3.78E-01	4.84E-01	7.16E-01	7.57E-01	7.47E-01	7.82E-01	NA	NA	NA	NA	NA	NA
OG0017359	Na-translocating NADH-quinone reductase subunit A	NA	-0.391	1.87E-04	5.92E-04	-0.382	2.37E-04	6.60E-04	-0.386	8.79E-07	2.71E-06	-0.621	7.30E-04	1.12E-02	-0.493	5.63E-03	3.56E-02	-0.557	2.61E-05	3.26E-04	0.263	1.42E-01	2.96E-01	-0.446	3.24E-02	1.26E-01	-0.709	2.65E-04	3.05E-03	-0.029	8.70E-01	9.25E-01	-0.511	1.51E-02	5.77E-02	-0.483	8.71E-03	3.84E-02	0.117	3.44E-01	4.75E-01	-0.479	1.51E-03	7.07E-03	-0.596	1.96E-05	1.77E-04	NA	NA	NA	NA	NA	NA	NA	NA	NA	NA	NA	NA	NA	NA	NA	NA	NA	NA	NA	NA	NA	NA	NA	NA	NA	NA	NA	0.002764945	0.008343163	0.001424684	0.003358434	0.000208456	0.000556644	1.16E-03	6.22E-03	6.01E-04	2.21E-03	8.13E-05	3.49E-04	NA	NA	NA	NA	NA	NA
OG0017366	Lactate/malate dehydrogenase family protein	NA	-0.101	5.09E-01	5.87E-01	-0.255	1.05E-01	1.50E-01	-0.177	1.07E-01	1.37E-01	0.215	5.06E-01	7.11E-01	0.911	8.22E-03	4.68E-02	0.558	2.10E-02	6.29E-02	0.62	5.80E-02	1.61E-01	0.672	7.51E-02	2.19E-01	0.052	8.57E-01	9.19E-01	0.891	8.77E-03	3.78E-02	1.569	1.90E-04	2.16E-03	0.678	2.73E-02	8.99E-02	0.753	2.22E-03	8.89E-03	1.112	1.79E-04	1.27E-03	0.359	9.58E-02	1.78E-01	NA	NA	NA	NA	NA	NA	NA	NA	NA	NA	NA	NA	NA	NA	NA	NA	NA	NA	NA	NA	NA	NA	NA	NA	NA	NA	NA	0.261792162	0.328979846	0.007967694	0.014744504	0.001994934	0.003984941	1.27E-01	2.13E-01	1.64E-03	5.04E-03	6.63E-04	2.04E-03	NA	NA	NA	NA	NA	NA
OG0017383	FRAGILE HISTIDINE TRIAD	NA	-0.285	6.74E-04	1.83E-03	-0.438	1.99E-06	9.51E-06	-0.361	1.28E-07	4.61E-07	-0.023	8.94E-01	9.51E-01	-0.166	3.50E-01	5.70E-01	-0.094	4.54E-01	6.00E-01	-0.125	4.26E-01	6.07E-01	-0.108	5.48E-01	7.40E-01	0.017	9.11E-01	9.52E-01	-0.615	4.16E-04	3.80E-03	-0.582	2.67E-03	1.61E-02	0.032	8.33E-01	9.09E-01	-0.369	3.79E-03	1.37E-02	-0.344	1.63E-02	4.67E-02	0.025	8.33E-01	8.90E-01	NA	NA	NA	NA	NA	NA	NA	NA	NA	NA	NA	NA	NA	NA	NA	NA	NA	NA	NA	NA	NA	NA	NA	NA	NA	NA	NA	0.859764497	0.881342363	0.019176616	0.03148629	0.026399553	0.038694121	7.15E-01	7.81E-01	6.22E-03	1.51E-02	1.08E-02	2.17E-02	NA	NA	NA	NA	NA	NA
OG0017384	AP2/B3-like transcriptional factor family protein	NA	-0.994	6.47E-06	3.15E-05	-0.982	1.35E-05	5.15E-05	-0.988	9.14E-09	4.20E-08	-0.461	2.92E-01	5.23E-01	0.934	5.09E-02	1.65E-01	0.186	5.68E-01	7.00E-01	0.056	8.83E-01	9.36E-01	-0.429	3.68E-01	5.95E-01	-0.485	2.63E-01	4.37E-01	1.087	9.10E-03	3.88E-02	1.658	2.67E-03	1.61E-02	0.57	2.22E-01	3.92E-01	0.548	7.31E-02	1.46E-01	0.537	1.59E-01	2.74E-01	-0.011	9.79E-01	9.88E-01	NA	NA	NA	NA	NA	NA	NA	NA	NA	NA	NA	NA	NA	NA	NA	NA	NA	NA	NA	NA	NA	NA	NA	NA	NA	NA	NA	0.725729581	0.763180824	0.05367278	0.077029914	0.281976562	0.317800182	5.16E-01	6.11E-01	1.99E-02	3.98E-02	1.69E-01	2.22E-01	NA	NA	NA	NA	NA	NA
OG0017396	zinc finger (C3HC4-type RING finger) family protein	NA	0.252	1.17E-02	2.26E-02	0.235	1.79E-02	3.14E-02	0.244	7.47E-04	1.40E-03	0.214	3.33E-01	5.65E-01	-0.003	9.89E-01	9.98E-01	0.105	4.89E-01	6.33E-01	-0.368	1.09E-01	2.47E-01	-0.033	8.97E-01	9.55E-01	0.334	1.39E-01	2.85E-01	-0.27	2.35E-01	4.01E-01	-0.184	4.75E-01	6.44E-01	0.086	6.98E-01	8.23E-01	-0.319	4.39E-02	9.72E-02	-0.109	5.36E-01	6.65E-01	0.21	1.72E-01	2.82E-01	NA	NA	NA	NA	NA	NA	NA	NA	NA	NA	NA	NA	NA	NA	NA	NA	NA	NA	NA	NA	NA	NA	NA	NA	NA	NA	NA	0.263799018	0.331095566	0.21633396	0.257732132	0.07652406	0.099365519	1.67E-01	2.62E-01	2.86E-01	3.53E-01	1.00E-01	1.42E-01	NA	NA	NA	NA	NA	NA
OG0017411	transmembrane protein	NA	0.999	8.86E-04	2.33E-03	0.639	2.44E-02	4.12E-02	0.816	1.56E-04	3.27E-04	1.613	1.50E-02	8.30E-02	1.43	2.13E-02	9.18E-02	1.526	1.03E-03	6.02E-03	0.289	5.92E-01	7.41E-01	1.799	2.03E-02	9.17E-02	1.51	3.06E-02	9.86E-02	-0.284	5.94E-01	7.36E-01	1.253	7.97E-02	1.92E-01	1.536	1.93E-02	6.91E-02	-0.002	9.95E-01	9.98E-01	1.526	3.98E-03	1.54E-02	1.529	1.62E-03	6.67E-03	NA	NA	NA	NA	NA	NA	NA	NA	NA	NA	NA	NA	NA	NA	NA	NA	NA	NA	NA	NA	NA	NA	NA	NA	NA	NA	NA	0.042945669	0.075852037	0.01437816	0.024563089	0.012465274	0.019980068	5.21E-02	1.10E-01	2.82E-02	5.29E-02	4.59E-03	1.05E-02	NA	NA	NA	NA	NA	NA
OG0017412	Integrase-type DNA-binding superfamily protein	NA	3.071	4.03E-13	2.96E-11	3.025	4.48E-13	2.19E-11	3.047	6.75E-18	5.26E-16	-0.704	2.30E-01	4.54E-01	-0.359	5.34E-01	7.26E-01	-0.531	1.89E-01	3.23E-01	2.249	4.61E-06	1.56E-04	0.88	6.80E-02	2.05E-01	-1.369	1.31E-03	1.00E-02	1.598	5.58E-04	4.69E-03	0.766	1.15E-01	2.46E-01	-0.832	3.93E-02	1.17E-01	1.932	8.60E-08	2.22E-06	0.831	1.56E-02	4.53E-02	-1.101	2.59E-04	1.48E-03	NA	NA	NA	NA	NA	NA	NA	NA	NA	NA	NA	NA	NA	NA	NA	NA	NA	NA	NA	NA	NA	NA	NA	NA	NA	NA	NA	1.45E-05	0.000118598	4.07E-06	2.20E-05	2.46E-07	1.58E-06	9.43E-06	1.51E-04	3.41E-06	3.02E-05	1.95E-07	2.10E-06	NA	NA	NA	NA	NA	NA
OG0017414	Calcium-dependent phospholipid-binding Copine family protein	NA	0.299	1.69E-02	3.12E-02	0.58	2.75E-05	9.71E-05	0.439	1.30E-05	3.27E-05	-0.198	4.76E-01	6.88E-01	0.154	5.77E-01	7.58E-01	-0.023	9.08E-01	9.50E-01	0.182	4.35E-01	6.14E-01	-0.072	7.85E-01	8.96E-01	-0.254	2.62E-01	4.36E-01	1.083	5.27E-05	8.11E-04	0.899	1.86E-03	1.24E-02	-0.185	4.12E-01	5.92E-01	0.63	1.97E-03	8.06E-03	0.41	6.43E-02	1.37E-01	-0.22	2.32E-01	3.55E-01	NA	NA	NA	NA	NA	NA	NA	NA	NA	NA	NA	NA	NA	NA	NA	NA	NA	NA	NA	NA	NA	NA	NA	NA	NA	NA	NA	0.062910151	0.103380179	0.000446949	0.001233806	0.005601996	0.009894777	4.80E-01	5.80E-01	1.09E-03	3.60E-03	7.72E-03	1.64E-02	NA	NA	NA	NA	NA	NA
OG0017423	C2H2-like zinc finger protein	NA	0.052	6.49E-01	7.13E-01	0.079	4.88E-01	5.61E-01	0.066	4.11E-01	4.64E-01	-0.409	1.18E-01	3.04E-01	0.04	8.76E-01	9.41E-01	-0.185	3.09E-01	4.60E-01	0.031	9.08E-01	9.51E-01	-0.386	2.18E-01	4.32E-01	-0.417	1.23E-01	2.62E-01	-0.431	1.17E-01	2.50E-01	-0.25	4.22E-01	5.96E-01	0.18	4.99E-01	6.71E-01	-0.199	3.01E-01	4.29E-01	-0.318	1.53E-01	2.67E-01	-0.119	5.29E-01	6.50E-01	NA	NA	NA	NA	NA	NA	NA	NA	NA	NA	NA	NA	NA	NA	NA	NA	NA	NA	NA	NA	NA	NA	NA	NA	NA	NA	NA	0.050607694	0.086674382	0.060814914	0.085593218	0.040832497	0.056813485	2.74E-01	3.79E-01	2.80E-01	3.47E-01	3.46E-01	4.08E-01	NA	NA	NA	NA	NA	NA
OG0017424	Ribosomal protein S21 family protein	NA	-0.426	2.33E-02	4.17E-02	-0.658	5.17E-05	1.69E-04	-0.542	5.18E-06	1.39E-05	0.729	1.97E-02	9.90E-02	0.04	8.94E-01	9.50E-01	0.385	8.55E-02	1.81E-01	0.357	2.21E-01	3.97E-01	0.913	6.08E-03	4.01E-02	0.556	1.03E-01	2.31E-01	-0.073	8.14E-01	8.92E-01	0.016	9.53E-01	9.77E-01	0.089	7.95E-01	8.84E-01	0.143	5.45E-01	6.64E-01	0.464	5.35E-02	1.19E-01	0.32	2.04E-01	3.22E-01	NA	NA	NA	NA	NA	NA	NA	NA	NA	NA	NA	NA	NA	NA	NA	NA	NA	NA	NA	NA	NA	NA	NA	NA	NA	NA	NA	0.014067398	0.030993055	0.052489063	0.075585234	0.057811298	0.077321605	2.18E-02	5.68E-02	9.32E-02	1.41E-01	1.49E-01	2.00E-01	NA	NA	NA	NA	NA	NA
OG0017425	nucleoside diphosphate kinase 2	NA	-0.972	1.42E-08	1.76E-07	-1.199	1.34E-10	2.37E-09	-1.085	1.65E-13	2.64E-12	0.592	2.51E-02	1.16E-01	0.786	3.86E-03	2.72E-02	0.689	5.19E-04	3.49E-03	0.641	8.18E-03	4.06E-02	1.021	4.72E-04	6.61E-03	0.38	1.03E-01	2.31E-01	0.557	1.98E-02	6.88E-02	1.158	1.09E-04	1.40E-03	0.601	1.22E-02	4.92E-02	0.599	7.66E-04	3.75E-03	1.089	1.43E-06	2.45E-05	0.49	4.57E-03	1.56E-02	NA	NA	NA	NA	NA	NA	NA	NA	NA	NA	NA	NA	NA	NA	NA	NA	NA	NA	NA	NA	NA	NA	NA	NA	NA	NA	NA	0.000143	0.000767175	8.19E-06	4.01E-05	6.47E-07	3.70E-06	1.73E-03	8.36E-03	6.88E-05	3.69E-04	7.39E-06	4.69E-05	NA	NA	NA	NA	NA	NA
OG0017426	mediator of RNA polymerase II transcription subunit	NA	0.135	5.86E-01	6.56E-01	0.092	7.13E-01	7.66E-01	0.114	5.12E-01	5.63E-01	-0.205	7.00E-01	8.44E-01	-0.168	7.55E-01	8.75E-01	-0.184	6.17E-01	7.40E-01	-0.427	4.51E-01	6.28E-01	-0.472	4.16E-01	6.37E-01	-0.046	9.37E-01	9.68E-01	-0.622	2.84E-01	4.56E-01	-0.517	3.74E-01	5.52E-01	0.106	8.51E-01	9.20E-01	-0.532	1.77E-01	2.88E-01	-0.495	2.16E-01	3.46E-01	0.037	9.20E-01	9.50E-01	NA	NA	NA	NA	NA	NA	NA	NA	NA	NA	NA	NA	NA	NA	NA	NA	NA	NA	NA	NA	NA	NA	NA	NA	NA	NA	NA	0.049313705	0.084873868	0.097718935	0.129424312	0.017015346	0.026222747	6.62E-01	7.38E-01	7.03E-01	7.45E-01	3.26E-01	3.87E-01	NA	NA	NA	NA	NA	NA
OG0017432	SNF1-related protein kinase 2.5	NA	-0.025	9.02E-01	9.25E-01	-0.369	7.62E-02	1.13E-01	-0.197	1.79E-01	2.20E-01	-0.841	4.11E-02	1.58E-01	-0.784	5.53E-02	1.75E-01	-0.811	6.36E-03	2.51E-02	-0.402	3.36E-01	5.21E-01	-1.08	1.73E-02	8.21E-02	-0.678	1.18E-01	2.55E-01	-0.404	3.34E-01	5.09E-01	-1.03	2.29E-02	7.82E-02	-0.626	1.46E-01	2.94E-01	-0.407	1.68E-01	2.76E-01	-1.054	1.41E-03	6.68E-03	-0.647	3.54E-02	8.07E-02	NA	NA	NA	NA	NA	NA	NA	NA	NA	NA	NA	NA	NA	NA	NA	NA	NA	NA	NA	NA	NA	NA	NA	NA	NA	NA	NA	3.99E-05	0.000268803	2.00E-06	1.18E-05	7.65E-08	5.72E-07	5.39E-02	1.13E-01	3.11E-02	5.74E-02	5.36E-03	1.20E-02	NA	NA	NA	NA	NA	NA
OG0017439	ribosomal protein S28	NA	-0.571	2.15E-06	1.23E-05	-0.613	6.39E-07	3.51E-06	-0.592	5.68E-10	3.39E-09	0.079	7.35E-01	8.65E-01	0.207	3.78E-01	5.97E-01	0.143	3.77E-01	5.27E-01	0.21	3.99E-01	5.84E-01	0.218	4.46E-01	6.64E-01	0.008	9.73E-01	9.89E-01	-0.159	5.24E-01	6.82E-01	0.102	7.21E-01	8.37E-01	0.261	2.97E-01	4.80E-01	0.026	8.80E-01	9.23E-01	0.16	4.19E-01	5.60E-01	0.134	4.35E-01	5.63E-01	NA	NA	NA	NA	NA	NA	NA	NA	NA	NA	NA	NA	NA	NA	NA	NA	NA	NA	NA	NA	NA	NA	NA	NA	NA	NA	NA	0.741643955	0.777893329	0.70235563	0.726713418	0.485351479	0.518092641	6.58E-01	7.35E-01	7.24E-01	7.64E-01	6.66E-01	7.10E-01	NA	NA	NA	NA	NA	NA
OG0017452	GCR2-like 1	NA	0.369	2.58E-01	3.31E-01	0.439	1.74E-01	2.31E-01	0.404	7.70E-02	1.02E-01	1.459	2.64E-02	1.19E-01	1.206	6.10E-02	1.87E-01	1.331	3.86E-03	1.71E-02	-2.662	1.14E-10	4.71E-08	-0.453	1.59E-01	3.55E-01	2.209	8.47E-10	2.07E-07	-2.567	1.87E-10	5.75E-08	-0.63	5.04E-02	1.39E-01	1.937	1.14E-08	8.92E-07	-2.614	2.26E-15	1.65E-12	-0.542	1.62E-02	4.66E-02	2.072	1.19E-13	2.40E-11	NA	NA	NA	NA	NA	NA	NA	NA	NA	NA	NA	NA	NA	NA	NA	NA	NA	NA	NA	NA	NA	NA	NA	NA	NA	NA	NA	1.71E-11	2.41E-09	8.85E-14	9.00E-12	2.01E-16	3.91E-14	1.08E-11	3.68E-09	3.68E-14	9.59E-12	1.79E-16	9.50E-14	NA	NA	NA	NA	NA	NA
OG0017454	ubiquitin-specific protease 17	NA	0.008	9.21E-01	9.40E-01	0.126	1.25E-01	1.74E-01	0.067	2.45E-01	2.92E-01	-0.076	6.81E-01	8.31E-01	-0.141	4.44E-01	6.54E-01	-0.109	4.01E-01	5.51E-01	0.326	9.56E-02	2.27E-01	0.142	5.12E-01	7.14E-01	-0.184	3.30E-01	5.07E-01	0.15	4.36E-01	6.06E-01	-0.042	8.46E-01	9.15E-01	-0.192	3.08E-01	4.90E-01	0.238	8.04E-02	1.57E-01	0.05	7.40E-01	8.26E-01	-0.188	1.55E-01	2.60E-01	NA	NA	NA	NA	NA	NA	NA	NA	NA	NA	NA	NA	NA	NA	NA	NA	NA	NA	NA	NA	NA	NA	NA	NA	NA	NA	NA	0.173811557	0.2355247	0.381273491	0.423713814	0.201446122	0.234824343	2.26E-01	3.29E-01	3.73E-01	4.40E-01	1.49E-01	2.00E-01	NA	NA	NA	NA	NA	NA
OG0017469	SAP domain-containing protein	NA	-0.567	3.76E-04	1.10E-03	-0.952	1.64E-07	1.08E-06	-0.758	2.45E-08	1.03E-07	-0.461	1.67E-01	3.75E-01	0.38	2.59E-01	4.75E-01	-0.05	8.47E-01	9.10E-01	-0.662	3.38E-02	1.10E-01	-0.865	2.10E-02	9.41E-02	-0.203	5.37E-01	6.94E-01	-0.238	4.43E-01	6.14E-01	0.247	5.02E-01	6.67E-01	0.485	1.55E-01	3.05E-01	-0.45	6.09E-02	1.27E-01	-0.323	2.54E-01	3.89E-01	0.127	6.17E-01	7.24E-01	NA	NA	NA	NA	NA	NA	NA	NA	NA	NA	NA	NA	NA	NA	NA	NA	NA	NA	NA	NA	NA	NA	NA	NA	NA	NA	NA	0.061691718	0.101716198	0.060766802	0.085549012	0.134282097	0.163775553	3.95E-02	8.94E-02	7.58E-02	1.19E-01	1.66E-01	2.18E-01	NA	NA	NA	NA	NA	NA
OG0017477	Homeodomain-like/winged-helix DNA-binding family protein	NA	-0.047	6.25E-01	6.92E-01	0.032	7.35E-01	7.85E-01	-0.007	9.17E-01	9.31E-01	-0.131	4.87E-01	6.97E-01	0.449	2.15E-02	9.24E-02	0.161	2.52E-01	3.98E-01	-0.166	3.83E-01	5.68E-01	-0.21	2.91E-01	5.15E-01	-0.044	8.14E-01	8.94E-01	-0.311	1.04E-01	2.28E-01	0.253	2.04E-01	3.68E-01	0.564	4.64E-03	2.37E-02	-0.242	9.08E-02	1.72E-01	0.022	8.82E-01	9.28E-01	0.263	6.58E-02	1.32E-01	NA	NA	NA	NA	NA	NA	NA	NA	NA	NA	NA	NA	NA	NA	NA	NA	NA	NA	NA	NA	NA	NA	NA	NA	NA	NA	NA	0.133143244	0.189825179	0.001935497	0.00435541	0.158534575	0.189917647	5.30E-01	6.23E-01	4.96E-02	8.43E-02	1.15E-01	1.60E-01	NA	NA	NA	NA	NA	NA
OG0017485	NADH dehydrogenase 5A	NA	0.223	3.71E-01	4.50E-01	0.15	5.48E-01	6.17E-01	0.187	2.86E-01	3.36E-01	-0.548	2.75E-01	5.04E-01	-1.623	2.62E-03	2.05E-02	-1.085	4.24E-03	1.84E-02	-0.584	2.59E-01	4.41E-01	-0.929	1.24E-01	3.01E-01	-0.345	5.15E-01	6.76E-01	0.045	9.29E-01	9.60E-01	-1.596	1.11E-02	4.63E-02	-1.641	3.81E-03	2.04E-02	-0.265	4.68E-01	5.95E-01	-1.26	5.04E-03	1.86E-02	-0.995	1.19E-02	3.36E-02	NA	NA	NA	NA	NA	NA	NA	NA	NA	NA	NA	NA	NA	NA	NA	NA	NA	NA	NA	NA	NA	NA	NA	NA	NA	NA	NA	0.110499532	0.163566985	0.016836933	0.02814092	0.008949869	0.014906747	2.85E-01	3.91E-01	2.14E-02	4.24E-02	1.17E-02	2.31E-02	NA	NA	NA	NA	NA	NA
OG0017487	hypothetical protein	NA	0.375	1.78E-01	2.42E-01	0.473	8.33E-02	1.22E-01	0.426	2.92E-02	4.17E-02	0.138	9.13E-01	9.62E-01	-0.07	9.32E-01	9.72E-01	0.019	9.97E-01	1.00E+00	-0.178	7.72E-01	8.71E-01	0.014	9.99E-01	1.00E+00	0.192	8.92E-01	9.41E-01	0.02	9.74E-01	9.86E-01	-0.049	9.56E-01	9.79E-01	-0.068	9.41E-01	9.72E-01	-0.074	8.56E-01	9.08E-01	-0.03	9.57E-01	9.76E-01	0.044	9.72E-01	9.84E-01	NA	NA	NA	NA	NA	NA	NA	NA	NA	NA	NA	NA	NA	NA	NA	NA	NA	NA	NA	NA	NA	NA	NA	NA	NA	NA	NA	0.735557392	0.771930833	0.952751954	0.956174642	0.701901787	0.723466892	9.54E-01	9.67E-01	9.99E-01	9.99E-01	9.83E-01	9.87E-01	NA	NA	NA	NA	NA	NA
OG0018473	BTB/POZ domain-containing protein	NA	-0.101	4.71E-01	5.50E-01	0.099	4.80E-01	5.52E-01	-0.001	9.94E-01	9.95E-01	0.939	1.60E-02	8.62E-02	-0.02	9.54E-01	9.83E-01	0.426	1.15E-01	2.24E-01	-0.211	4.53E-01	6.30E-01	0.796	6.81E-02	2.05E-01	1.007	1.58E-02	6.12E-02	-0.366	1.98E-01	3.56E-01	-0.266	5.11E-01	6.76E-01	0.101	7.91E-01	8.82E-01	-0.289	1.63E-01	2.71E-01	0.227	4.45E-01	5.84E-01	0.516	6.90E-02	1.38E-01	NA	NA	NA	NA	NA	NA	NA	NA	NA	NA	NA	NA	NA	NA	NA	NA	NA	NA	NA	NA	NA	NA	NA	NA	NA	NA	NA	0.138700923	0.196219472	0.269916975	0.312141	0.24927245	0.284700155	5.16E-02	1.09E-01	1.09E-01	1.60E-01	1.23E-01	1.68E-01	NA	NA	NA	NA	NA	NA
OG0018475	hypothetical protein	NA	-0.074	5.75E-01	6.46E-01	0.01	9.40E-01	9.54E-01	-0.032	7.26E-01	7.63E-01	-0.477	7.61E-02	2.31E-01	-0.842	2.85E-03	2.18E-02	-0.659	9.56E-04	5.67E-03	-0.417	9.31E-02	2.23E-01	-0.76	1.08E-02	5.95E-02	-0.343	1.64E-01	3.18E-01	-0.685	7.92E-03	3.49E-02	-1.305	5.77E-05	8.59E-04	-0.62	1.48E-02	5.65E-02	-0.551	2.56E-03	9.94E-03	-1.033	8.20E-06	1.02E-04	-0.482	7.23E-03	2.27E-02	NA	NA	NA	NA	NA	NA	NA	NA	NA	NA	NA	NA	NA	NA	NA	NA	NA	NA	NA	NA	NA	NA	NA	NA	NA	NA	NA	0.054994617	0.092774736	0.000674733	0.001760747	4.82E-05	0.000155636	3.64E-02	8.39E-02	3.04E-04	1.26E-03	4.11E-05	1.96E-04	NA	NA	NA	NA	NA	NA
OG0018479	RAS 5	NA	0.098	2.99E-01	3.76E-01	0.031	7.39E-01	7.88E-01	0.064	3.27E-01	3.79E-01	0.152	4.71E-01	6.85E-01	0.303	1.56E-01	3.44E-01	0.227	1.24E-01	2.38E-01	-0.656	3.13E-04	3.77E-03	-0.286	1.33E-01	3.16E-01	0.37	2.75E-02	9.12E-02	-0.599	8.43E-04	6.37E-03	-0.098	6.02E-01	7.48E-01	0.501	3.78E-03	2.02E-02	-0.627	2.64E-06	3.60E-05	-0.192	1.43E-01	2.52E-01	0.435	3.78E-04	2.02E-03	NA	NA	NA	NA	NA	NA	NA	NA	NA	NA	NA	NA	NA	NA	NA	NA	NA	NA	NA	NA	NA	NA	NA	NA	NA	NA	NA	0.00186002	0.006075511	0.00026113	0.000779231	9.24E-06	3.71E-05	9.77E-04	5.47E-03	7.12E-05	3.81E-04	4.17E-06	2.87E-05	NA	NA	NA	NA	NA	NA
OG0018480	Tetratricopeptide repeat (TPR)-like superfamily protein	NA	-0.026	7.55E-01	8.05E-01	-0.121	1.51E-01	2.05E-01	-0.074	2.13E-01	2.57E-01	0.148	4.45E-01	6.63E-01	0.043	8.24E-01	9.14E-01	0.096	4.77E-01	6.22E-01	-0.081	6.95E-01	8.18E-01	0.094	6.93E-01	8.40E-01	0.175	4.00E-01	5.75E-01	-0.041	8.45E-01	9.11E-01	0.016	9.46E-01	9.73E-01	0.057	7.85E-01	8.78E-01	-0.061	6.68E-01	7.67E-01	0.055	7.36E-01	8.23E-01	0.116	4.16E-01	5.46E-01	NA	NA	NA	NA	NA	NA	NA	NA	NA	NA	NA	NA	NA	NA	NA	NA	NA	NA	NA	NA	NA	NA	NA	NA	NA	NA	NA	0.0384461	0.069677321	0.040288231	0.059942739	0.004079824	0.007475136	6.93E-01	7.63E-01	9.32E-01	9.43E-01	7.05E-01	7.44E-01	NA	NA	NA	NA	NA	NA
OG0018481	Cox19 family protein (CHCH motif)	NA	-0.282	4.33E-02	7.16E-02	-0.01	9.39E-01	9.53E-01	-0.145	1.39E-01	1.75E-01	0.001	9.97E-01	1.00E+00	-0.048	8.80E-01	9.43E-01	-0.022	9.22E-01	9.56E-01	-1.15	1.90E-05	4.63E-04	-0.777	5.67E-03	3.81E-02	0.373	1.06E-01	2.36E-01	-0.826	1.01E-03	7.31E-03	-0.603	2.77E-02	8.95E-02	0.222	3.29E-01	5.12E-01	-0.987	1.12E-06	1.78E-05	-0.689	1.02E-03	5.13E-03	0.298	7.87E-02	1.52E-01	NA	NA	NA	NA	NA	NA	NA	NA	NA	NA	NA	NA	NA	NA	NA	NA	NA	NA	NA	NA	NA	NA	NA	NA	NA	NA	NA	0.000363448	0.00162101	0.000214563	0.000658957	2.03E-05	7.33E-05	9.32E-05	9.04E-04	3.29E-05	2.01E-04	5.98E-06	3.90E-05	NA	NA	NA	NA	NA	NA
OG0018485	RNA-binding (RRM/RBD/RNP motifs) family protein	NA	0.369	6.32E-04	1.73E-03	0.417	1.59E-04	4.63E-04	0.393	1.71E-06	4.98E-06	-0.256	2.11E-01	4.31E-01	-0.513	1.56E-02	7.39E-02	-0.385	9.53E-03	3.44E-02	-0.3	1.66E-01	3.27E-01	-0.445	6.84E-02	2.05E-01	-0.145	4.90E-01	6.55E-01	0.185	3.90E-01	5.65E-01	-0.395	1.04E-01	2.31E-01	-0.58	9.03E-03	3.94E-02	-0.057	7.07E-01	7.97E-01	-0.42	1.83E-02	5.12E-02	-0.363	2.05E-02	5.22E-02	NA	NA	NA	NA	NA	NA	NA	NA	NA	NA	NA	NA	NA	NA	NA	NA	NA	NA	NA	NA	NA	NA	NA	NA	NA	NA	NA	0.022137512	0.04457967	0.010444754	0.018598173	0.022361429	0.03344528	1.72E-01	2.69E-01	3.89E-02	6.92E-02	3.03E-02	5.15E-02	NA	NA	NA	NA	NA	NA
OG0018486	SPX (SYG1/Pho81/XPR1) domain-containing protein	NA	-0.228	3.63E-01	4.43E-01	-0.117	6.43E-01	7.05E-01	-0.174	3.24E-01	3.76E-01	-1.057	1.60E-02	8.62E-02	-1.757	1.81E-04	2.95E-03	-1.412	3.02E-05	3.67E-04	0.673	9.18E-02	2.21E-01	-0.688	1.05E-01	2.70E-01	-1.36	1.74E-03	1.23E-02	1.079	1.02E-02	4.19E-02	-1.144	9.02E-03	3.99E-02	-2.222	4.13E-06	9.80E-05	0.871	3.43E-03	1.27E-02	-0.922	3.48E-03	1.38E-02	-1.793	3.09E-07	5.42E-06	NA	NA	NA	NA	NA	NA	NA	NA	NA	NA	NA	NA	NA	NA	NA	NA	NA	NA	NA	NA	NA	NA	NA	NA	NA	NA	NA	0.001228675	0.004355927	2.64E-06	1.50E-05	4.31E-06	1.92E-05	6.75E-03	2.34E-02	1.39E-05	9.77E-05	1.67E-06	1.32E-05	NA	NA	NA	NA	NA	NA
OG0018498	basic helix-loop-helix (bHLH) DNA-binding superfamily protein	NA	-0.955	5.21E-10	1.11E-08	-0.805	2.39E-08	2.03E-07	-0.88	4.18E-13	5.98E-12	-0.473	5.84E-02	1.97E-01	-0.003	9.88E-01	9.98E-01	-0.24	1.75E-01	3.05E-01	0.225	3.83E-01	5.69E-01	-0.329	2.59E-01	4.80E-01	-0.554	3.38E-02	1.06E-01	0.343	1.91E-01	3.48E-01	0.225	4.40E-01	6.13E-01	-0.118	6.38E-01	7.82E-01	0.284	1.28E-01	2.24E-01	-0.054	7.95E-01	8.66E-01	-0.338	6.67E-02	1.34E-01	NA	NA	NA	NA	NA	NA	NA	NA	NA	NA	NA	NA	NA	NA	NA	NA	NA	NA	NA	NA	NA	NA	NA	NA	NA	NA	NA	0.040261429	0.072217704	0.086557191	0.116519295	0.206369645	0.240071895	1.01E-01	1.80E-01	1.79E-01	2.41E-01	1.21E-01	1.67E-01	NA	NA	NA	NA	NA	NA
OG0018499	PHD finger protein	NA	-0.538	1.04E-02	2.04E-02	-0.629	3.68E-03	7.67E-03	-0.583	1.86E-04	3.86E-04	-0.33	4.73E-01	6.86E-01	-0.123	7.90E-01	8.96E-01	-0.226	4.76E-01	6.21E-01	-0.304	5.37E-01	6.99E-01	-0.524	3.49E-01	5.78E-01	-0.22	6.55E-01	7.84E-01	0.159	7.49E-01	8.49E-01	-0.016	9.77E-01	9.91E-01	-0.176	7.25E-01	8.40E-01	-0.075	8.25E-01	8.85E-01	-0.27	4.79E-01	6.12E-01	-0.195	5.65E-01	6.81E-01	NA	NA	NA	NA	NA	NA	NA	NA	NA	NA	NA	NA	NA	NA	NA	NA	NA	NA	NA	NA	NA	NA	NA	NA	NA	NA	NA	3.29E-06	3.59E-05	8.32E-10	1.75E-08	9.11E-11	1.91E-09	6.37E-01	7.17E-01	8.95E-01	9.12E-01	7.58E-01	7.91E-01	NA	NA	NA	NA	NA	NA
OG0018506	photosystem II subunit P-1	NA	-0.385	1.73E-03	4.21E-03	-0.496	1.01E-04	3.10E-04	-0.441	2.94E-06	8.21E-06	0.369	1.33E-01	3.26E-01	0.362	1.40E-01	3.21E-01	0.365	3.41E-02	9.10E-02	0.312	2.27E-01	4.04E-01	0.548	5.88E-02	1.85E-01	0.236	3.58E-01	5.35E-01	0.183	4.75E-01	6.42E-01	0.469	1.04E-01	2.31E-01	0.286	2.66E-01	4.44E-01	0.245	1.66E-01	2.74E-01	0.509	1.21E-02	3.69E-02	0.263	1.38E-01	2.37E-01	NA	NA	NA	NA	NA	NA	NA	NA	NA	NA	NA	NA	NA	NA	NA	NA	NA	NA	NA	NA	NA	NA	NA	NA	NA	NA	NA	0.001365298	0.004738607	0.002034662	0.004546623	0.000226678	0.000598746	1.61E-01	2.55E-01	1.79E-01	2.40E-01	4.10E-02	6.67E-02	NA	NA	NA	NA	NA	NA
OG0018510	UDP-glucosyl transferase 71C3	NA	2.127	3.60E-05	1.41E-04	2.174	1.92E-05	7.06E-05	2.151	4.15E-08	1.65E-07	2.339	1.38E-02	7.86E-02	2.079	2.37E-02	9.88E-02	2.206	9.30E-04	5.55E-03	-3.135	3.83E-09	6.84E-07	0.229	6.45E-01	8.09E-01	3.365	2.46E-08	2.39E-06	-2.774	4.41E-08	4.06E-06	0.224	6.48E-01	7.83E-01	2.998	1.38E-07	6.69E-06	-2.954	6.28E-13	1.48E-10	0.224	5.08E-01	6.39E-01	3.178	4.01E-12	4.28E-10	NA	NA	NA	NA	NA	NA	NA	NA	NA	NA	NA	NA	NA	NA	NA	NA	NA	NA	NA	NA	NA	NA	NA	NA	NA	NA	NA	1.66E-12	3.91E-10	1.37E-14	2.02E-12	1.09E-17	3.29E-15	4.18E-10	6.31E-08	3.68E-12	3.77E-10	2.37E-14	4.00E-12	NA	NA	NA	NA	NA	NA
OG0018512	lactoylglutathione lyase family protein / glyoxalase I family protein	NA	-0.106	3.08E-01	3.86E-01	-0.067	5.18E-01	5.90E-01	-0.087	2.34E-01	2.80E-01	-0.521	9.49E-03	6.13E-02	-0.671	1.20E-03	1.16E-02	-0.596	6.12E-05	6.37E-04	-0.166	4.15E-01	5.98E-01	-0.631	1.03E-02	5.77E-02	-0.465	2.70E-02	8.99E-02	-0.103	6.12E-01	7.50E-01	-0.739	3.16E-03	1.83E-02	-0.637	3.37E-03	1.85E-02	-0.134	3.34E-01	4.64E-01	-0.685	1.19E-04	9.10E-04	-0.551	3.00E-04	1.67E-03	NA	NA	NA	NA	NA	NA	NA	NA	NA	NA	NA	NA	NA	NA	NA	NA	NA	NA	NA	NA	NA	NA	NA	NA	NA	NA	NA	0.00076879	0.002967953	1.58E-05	7.06E-05	2.54E-07	1.63E-06	2.53E-02	6.37E-02	2.25E-03	6.53E-03	1.86E-04	7.01E-04	NA	NA	NA	NA	NA	NA
OG0018516	Phosphoglycerate mutase family protein	NA	-0.412	7.84E-02	1.20E-01	-0.341	1.36E-01	1.87E-01	-0.376	2.23E-02	3.26E-02	-1.09	6.62E-03	4.84E-02	-1.364	8.12E-04	8.87E-03	-1.23	3.35E-05	4.00E-04	0.059	8.80E-01	9.35E-01	-1.056	1.70E-02	8.13E-02	-1.115	1.38E-02	5.55E-02	0.325	4.41E-01	6.11E-01	-1.189	7.74E-03	3.57E-02	-1.515	8.95E-04	6.81E-03	0.195	4.97E-01	6.22E-01	-1.127	4.23E-04	2.54E-03	-1.322	5.86E-05	4.37E-04	NA	NA	NA	NA	NA	NA	NA	NA	NA	NA	NA	NA	NA	NA	NA	NA	NA	NA	NA	NA	NA	NA	NA	NA	NA	NA	NA	0.039260666	0.070786215	0.00276852	0.005951912	0.000152347	0.000422529	2.04E-02	5.38E-02	1.13E-03	3.70E-03	9.41E-05	3.95E-04	NA	NA	NA	NA	NA	NA
OG0018519	nicotianamine synthase 3	NA	-1.652	5.86E-03	1.24E-02	-0.711	2.05E-01	2.66E-01	-1.176	5.35E-03	8.69E-03	-2.494	2.05E-02	1.01E-01	-3.675	2.36E-04	3.56E-03	-3.249	3.35E-05	4.00E-04	-2.378	1.06E-01	2.43E-01	-4.491	6.12E-03	4.03E-02	-2.113	4.47E-02	1.28E-01	-1.297	3.71E-01	5.47E-01	-4.807	2.25E-03	1.43E-02	-3.51	2.46E-04	2.55E-03	-1.895	6.49E-02	1.33E-01	-4.898	3.13E-05	3.06E-04	-3.004	5.56E-05	4.18E-04	NA	NA	NA	NA	NA	NA	NA	NA	NA	NA	NA	NA	NA	NA	NA	NA	NA	NA	NA	NA	NA	NA	NA	NA	NA	NA	NA	0.042105084	0.074782639	0.000667012	0.00174356	3.44E-05	0.000116618	1.84E-02	5.00E-02	2.52E-04	1.09E-03	2.05E-05	1.10E-04	NA	NA	NA	NA	NA	NA
OG0018521	NIM1-interacting 3	NA	0.933	2.45E-05	1.01E-04	0.419	3.54E-02	5.73E-02	0.675	2.74E-05	6.50E-05	0.091	8.21E-01	9.15E-01	-0.048	9.07E-01	9.57E-01	0.02	9.46E-01	9.71E-01	0.74	6.20E-02	1.69E-01	0.508	2.21E-01	4.36E-01	-0.232	5.47E-01	7.02E-01	0.69	8.08E-02	1.91E-01	0.401	3.33E-01	5.12E-01	-0.289	4.54E-01	6.31E-01	0.718	1.40E-02	3.92E-02	0.454	1.35E-01	2.42E-01	-0.264	3.47E-01	4.79E-01	NA	NA	NA	NA	NA	NA	NA	NA	NA	NA	NA	NA	NA	NA	NA	NA	NA	NA	NA	NA	NA	NA	NA	NA	NA	NA	NA	0.066154667	0.107676532	0.001926385	0.00433848	0.024134756	0.035728926	1.66E-01	2.61E-01	1.61E-01	2.21E-01	4.64E-02	7.40E-02	NA	NA	NA	NA	NA	NA
OG0018525	U2 small nuclear ribonucleoprotein A	NA	-0.207	2.02E-02	3.66E-02	-0.153	8.12E-02	1.19E-01	-0.18	4.56E-03	7.49E-03	-0.252	1.98E-01	4.16E-01	0.148	4.44E-01	6.53E-01	-0.052	7.06E-01	8.09E-01	-0.163	4.34E-01	6.13E-01	-0.358	1.37E-01	3.23E-01	-0.195	3.47E-01	5.23E-01	-0.015	9.42E-01	9.67E-01	0.137	5.65E-01	7.18E-01	0.152	4.62E-01	6.38E-01	-0.09	5.39E-01	6.60E-01	-0.111	5.06E-01	6.37E-01	-0.022	8.82E-01	9.23E-01	NA	NA	NA	NA	NA	NA	NA	NA	NA	NA	NA	NA	NA	NA	NA	NA	NA	NA	NA	NA	NA	NA	NA	NA	NA	NA	NA	0.421529483	0.485917962	0.587144741	0.619436896	0.892571112	0.901548458	3.24E-01	4.31E-01	5.77E-01	6.32E-01	7.68E-01	8.00E-01	NA	NA	NA	NA	NA	NA
OG0018542	hypothetical protein	NA	-0.144	1.20E-01	1.73E-01	-0.232	1.47E-02	2.63E-02	-0.188	5.40E-03	8.77E-03	-0.244	2.41E-01	4.68E-01	0.024	9.09E-01	9.58E-01	-0.11	4.47E-01	5.94E-01	-0.559	3.85E-03	2.33E-02	-0.616	4.63E-03	3.33E-02	-0.057	7.43E-01	8.45E-01	-0.529	5.85E-03	2.78E-02	-0.328	1.14E-01	2.45E-01	0.201	2.55E-01	4.31E-01	-0.544	1.20E-04	8.19E-04	-0.472	2.07E-03	9.11E-03	0.072	5.59E-01	6.76E-01	NA	NA	NA	NA	NA	NA	NA	NA	NA	NA	NA	NA	NA	NA	NA	NA	NA	NA	NA	NA	NA	NA	NA	NA	NA	NA	NA	0.000960078	0.003560607	5.69E-05	0.000211145	4.58E-06	2.02E-05	6.31E-03	2.23E-02	2.53E-03	7.16E-03	4.12E-04	1.36E-03	NA	NA	NA	NA	NA	NA
OG0018551	Rubisco methyltransferase family protein	NA	-0.429	2.78E-05	1.13E-04	-0.485	4.19E-06	1.83E-05	-0.457	1.24E-08	5.54E-08	-0.029	8.90E-01	9.49E-01	-0.001	9.97E-01	1.00E+00	-0.015	9.17E-01	9.54E-01	0.397	5.63E-02	1.58E-01	0.235	3.17E-01	5.44E-01	-0.162	4.24E-01	5.97E-01	0.396	5.76E-02	1.49E-01	0.262	2.66E-01	4.40E-01	-0.134	5.10E-01	6.80E-01	0.396	6.36E-03	2.08E-02	0.248	1.23E-01	2.26E-01	-0.148	2.85E-01	4.14E-01	NA	NA	NA	NA	NA	NA	NA	NA	NA	NA	NA	NA	NA	NA	NA	NA	NA	NA	NA	NA	NA	NA	NA	NA	NA	NA	NA	0.193131404	0.256501342	0.095336088	0.126716176	0.011632282	0.018833511	1.55E-01	2.49E-01	1.25E-01	1.79E-01	2.28E-02	4.06E-02	NA	NA	NA	NA	NA	NA
OG0018560	plant/protein (DUF2358)	NA	0.591	2.38E-06	1.34E-05	0.788	9.06E-09	8.76E-08	0.69	6.26E-11	4.76E-10	-0.544	1.92E-02	9.75E-02	-0.221	3.23E-01	5.42E-01	-0.383	2.13E-02	6.34E-02	-0.19	4.16E-01	5.99E-01	-0.67	1.65E-02	7.94E-02	-0.48	4.62E-02	1.32E-01	-0.265	2.61E-01	4.31E-01	-0.396	1.44E-01	2.88E-01	-0.132	5.72E-01	7.28E-01	-0.228	1.74E-01	2.83E-01	-0.534	7.62E-03	2.57E-02	-0.305	7.19E-02	1.42E-01	NA	NA	NA	NA	NA	NA	NA	NA	NA	NA	NA	NA	NA	NA	NA	NA	NA	NA	NA	NA	NA	NA	NA	NA	NA	NA	NA	0.046307067	0.080697299	0.095184164	0.126525191	0.023237181	0.034543275	4.24E-02	9.44E-02	7.63E-02	1.20E-01	2.61E-02	4.56E-02	NA	NA	NA	NA	NA	NA
OG0018564	Ribosomal protein L20	NA	-0.514	3.94E-06	2.06E-05	-0.397	1.62E-04	4.72E-04	-0.456	4.94E-08	1.94E-07	0.305	1.60E-01	3.66E-01	0.071	7.41E-01	8.66E-01	0.188	2.16E-01	3.55E-01	-0.267	2.41E-01	4.20E-01	0.128	6.20E-01	7.91E-01	0.395	8.66E-02	2.06E-01	-0.089	6.92E-01	8.11E-01	0.012	9.64E-01	9.84E-01	0.101	6.54E-01	7.94E-01	-0.178	2.59E-01	3.83E-01	0.07	6.97E-01	7.95E-01	0.248	1.20E-01	2.12E-01	NA	NA	NA	NA	NA	NA	NA	NA	NA	NA	NA	NA	NA	NA	NA	NA	NA	NA	NA	NA	NA	NA	NA	NA	NA	NA	NA	0.341451685	0.408471282	0.706574304	0.730438955	0.402475957	0.4375915	1.88E-01	2.87E-01	4.47E-01	5.10E-01	2.42E-01	3.00E-01	NA	NA	NA	NA	NA	NA
OG0018568	coiled-coil protein (DUF572)	NA	0.262	3.34E-02	5.69E-02	0.26	3.40E-02	5.52E-02	0.261	3.11E-03	5.26E-03	0.4	1.27E-01	3.17E-01	0.397	1.30E-01	3.05E-01	0.399	2.95E-02	8.12E-02	-0.878	1.98E-04	2.68E-03	-0.179	4.55E-01	6.71E-01	0.699	1.96E-03	1.34E-02	-0.529	1.63E-02	5.96E-02	0.049	8.38E-01	9.11E-01	0.578	8.80E-03	3.86E-02	-0.704	2.44E-05	2.25E-04	-0.065	6.93E-01	7.92E-01	0.639	8.46E-05	5.91E-04	NA	NA	NA	NA	NA	NA	NA	NA	NA	NA	NA	NA	NA	NA	NA	NA	NA	NA	NA	NA	NA	NA	NA	NA	NA	NA	NA	0.000188625	0.000951175	0.000139974	0.000457012	6.14E-06	2.61E-05	2.45E-04	1.93E-03	1.29E-04	6.23E-04	1.10E-05	6.49E-05	NA	NA	NA	NA	NA	NA
OG0018570	oligouridylate binding protein 1B	NA	-0.003	9.61E-01	9.71E-01	0.158	2.24E-02	3.83E-02	0.077	1.16E-01	1.48E-01	0.106	4.92E-01	7.01E-01	-0.058	7.07E-01	8.43E-01	0.024	8.28E-01	8.98E-01	-0.04	8.01E-01	8.89E-01	0.079	6.59E-01	8.18E-01	0.119	4.48E-01	6.19E-01	0.302	6.10E-02	1.56E-01	0.142	4.31E-01	6.05E-01	-0.16	3.08E-01	4.90E-01	0.131	2.65E-01	3.90E-01	0.111	4.09E-01	5.51E-01	-0.021	8.59E-01	9.07E-01	NA	NA	NA	NA	NA	NA	NA	NA	NA	NA	NA	NA	NA	NA	NA	NA	NA	NA	NA	NA	NA	NA	NA	NA	NA	NA	NA	0.070723127	0.113733932	0.032181728	0.049264944	0.027195754	0.039709471	7.46E-01	8.05E-01	3.59E-01	4.26E-01	5.20E-01	5.75E-01	NA	NA	NA	NA	NA	NA
OG0018576	Basic-leucine zipper (bZIP) transcription factor family protein	NA	0.406	1.82E-03	4.40E-03	0.432	1.02E-03	2.43E-03	0.419	1.60E-05	3.94E-05	-0.237	3.87E-01	6.11E-01	-0.161	5.55E-01	7.42E-01	-0.199	2.92E-01	4.42E-01	-0.384	1.85E-01	3.52E-01	-0.482	1.36E-01	3.21E-01	-0.098	7.33E-01	8.38E-01	0.208	4.71E-01	6.38E-01	-0.033	9.17E-01	9.56E-01	-0.241	4.03E-01	5.83E-01	-0.089	6.57E-01	7.58E-01	-0.257	2.54E-01	3.89E-01	-0.168	4.06E-01	5.37E-01	NA	NA	NA	NA	NA	NA	NA	NA	NA	NA	NA	NA	NA	NA	NA	NA	NA	NA	NA	NA	NA	NA	NA	NA	NA	NA	NA	0.061974641	0.102120564	0.029479656	0.045683803	0.010153637	0.016680278	2.73E-01	3.79E-01	4.74E-01	5.35E-01	5.03E-01	5.60E-01	NA	NA	NA	NA	NA	NA
OG0018577	defensin-like protein	NA	3.412	6.30E-12	3.00E-10	3.673	1.09E-12	4.36E-11	3.541	6.29E-17	3.40E-15	2.56	4.96E-06	3.09E-04	2.258	3.03E-05	7.52E-04	2.403	1.62E-08	8.04E-07	0.37	5.02E-01	6.70E-01	2.87	7.35E-05	1.68E-03	2.5	1.77E-05	3.92E-04	0.217	6.96E-01	8.14E-01	2.456	5.74E-04	5.05E-03	2.239	7.41E-05	9.70E-04	0.295	4.39E-01	5.68E-01	2.653	6.68E-07	1.29E-05	2.358	5.42E-08	1.23E-06	NA	NA	NA	NA	NA	NA	NA	NA	NA	NA	NA	NA	NA	NA	NA	NA	NA	NA	NA	NA	NA	NA	NA	NA	NA	NA	NA	7.41E-07	1.07E-05	1.08E-08	1.45E-07	1.67E-10	3.19E-09	3.07E-05	3.79E-04	2.17E-06	2.08E-05	8.28E-08	1.05E-06	NA	NA	NA	NA	NA	NA
OG0018582	multiple chloroplast division site 1	NA	-0.219	1.39E-02	2.63E-02	-0.295	1.35E-03	3.13E-03	-0.257	1.15E-04	2.48E-04	-0.348	7.28E-02	2.24E-01	0.069	7.17E-01	8.50E-01	-0.14	3.06E-01	4.57E-01	0.251	2.13E-01	3.87E-01	-0.18	4.33E-01	6.53E-01	-0.431	3.60E-02	1.11E-01	-0.027	8.93E-01	9.40E-01	0.052	8.20E-01	9.00E-01	0.079	6.91E-01	8.19E-01	0.112	4.34E-01	5.64E-01	-0.064	6.98E-01	7.95E-01	-0.176	2.21E-01	3.43E-01	NA	NA	NA	NA	NA	NA	NA	NA	NA	NA	NA	NA	NA	NA	NA	NA	NA	NA	NA	NA	NA	NA	NA	NA	NA	NA	NA	0.161682194	0.222045665	0.205219576	0.246420662	0.361614824	0.397468472	9.31E-02	1.69E-01	2.83E-01	3.51E-01	4.34E-01	4.94E-01	NA	NA	NA	NA	NA	NA
OG0018583	secondary thiamine-phosphate synthase enzyme	NA	-0.42	1.38E-04	4.54E-04	-0.419	1.39E-04	4.11E-04	-0.42	4.78E-07	1.54E-06	-0.164	4.56E-01	6.72E-01	-0.342	1.25E-01	2.97E-01	-0.253	1.00E-01	2.03E-01	-0.081	7.36E-01	8.47E-01	-0.221	4.21E-01	6.43E-01	-0.14	5.41E-01	6.97E-01	-0.253	2.94E-01	4.66E-01	-0.516	6.53E-02	1.67E-01	-0.263	2.54E-01	4.30E-01	-0.168	3.10E-01	4.39E-01	-0.37	5.44E-02	1.20E-01	-0.202	2.02E-01	3.19E-01	NA	NA	NA	NA	NA	NA	NA	NA	NA	NA	NA	NA	NA	NA	NA	NA	NA	NA	NA	NA	NA	NA	NA	NA	NA	NA	NA	0.236596395	0.303042982	0.15528564	0.192961088	0.030390105	0.043717251	7.06E-01	7.73E-01	3.79E-01	4.45E-01	1.49E-01	2.00E-01	NA	NA	NA	NA	NA	NA
OG0018589	UDP-glucosyl transferase 85A5	NA	0.056	8.14E-01	8.55E-01	0.14	5.68E-01	6.35E-01	0.098	5.65E-01	6.14E-01	0.937	5.11E-02	1.82E-01	0.658	1.66E-01	3.58E-01	0.797	1.80E-02	5.59E-02	0.333	6.70E-01	7.99E-01	1.246	1.41E-01	3.27E-01	0.914	2.40E-02	8.25E-02	-3.352	2.88E-03	1.62E-02	-2.472	2.93E-02	9.32E-02	0.88	2.89E-02	9.37E-02	-1.029	1.15E-01	2.07E-01	-0.133	8.25E-01	8.89E-01	0.896	4.65E-03	1.58E-02	NA	NA	NA	NA	NA	NA	NA	NA	NA	NA	NA	NA	NA	NA	NA	NA	NA	NA	NA	NA	NA	NA	NA	NA	NA	NA	NA	0.00195315	0.00632325	9.55E-05	0.00032847	0.000235271	0.000617305	5.66E-02	1.17E-01	2.88E-03	7.98E-03	1.01E-02	2.05E-02	NA	NA	NA	NA	NA	NA
OG0018593	CYTOCHROME C-1	NA	-0.577	1.54E-06	9.27E-06	-0.726	1.95E-08	1.69E-07	-0.652	6.40E-11	4.85E-10	0.59	7.01E-04	1.09E-02	0.772	2.63E-05	6.78E-04	0.681	8.11E-07	1.90E-05	0.372	2.34E-02	8.55E-02	0.838	5.39E-05	1.32E-03	0.466	5.31E-03	2.77E-02	-0.02	9.00E-01	9.44E-01	0.759	1.93E-04	2.19E-03	0.779	2.07E-05	3.42E-04	0.177	1.40E-01	2.40E-01	0.799	1.00E-06	1.81E-05	0.622	6.01E-06	6.52E-05	NA	NA	NA	NA	NA	NA	NA	NA	NA	NA	NA	NA	NA	NA	NA	NA	NA	NA	NA	NA	NA	NA	NA	NA	NA	NA	NA	3.36E-05	0.000234976	6.29E-07	4.43E-06	1.74E-07	1.17E-06	2.43E-04	1.91E-03	3.63E-06	3.19E-05	1.43E-06	1.16E-05	NA	NA	NA	NA	NA	NA
OG0018595	similar to RCD one 2	NA	0.736	9.99E-04	2.59E-03	0.629	4.17E-03	8.58E-03	0.682	3.15E-05	7.39E-05	-0.496	2.46E-01	4.72E-01	-0.647	1.27E-01	3.00E-01	-0.571	5.48E-02	1.30E-01	0.046	9.29E-01	9.62E-01	-0.467	3.62E-01	5.89E-01	-0.513	2.70E-01	4.45E-01	0.478	3.40E-01	5.15E-01	-0.357	4.81E-01	6.49E-01	-0.835	7.13E-02	1.77E-01	0.26	4.46E-01	5.75E-01	-0.412	2.40E-01	3.74E-01	-0.672	3.72E-02	8.38E-02	NA	NA	NA	NA	NA	NA	NA	NA	NA	NA	NA	NA	NA	NA	NA	NA	NA	NA	NA	NA	NA	NA	NA	NA	NA	NA	NA	0.442273847	0.505657985	0.270696942	0.31279676	0.053093299	0.071716794	4.90E-01	5.88E-01	3.14E-01	3.81E-01	1.09E-01	1.52E-01	NA	NA	NA	NA	NA	NA
OG0018597	Acid phosphatase/vanadium-dependent haloperoxidase-related protein	NA	0.25	7.58E-03	1.55E-02	0.346	3.81E-04	1.01E-03	0.298	2.73E-05	6.47E-05	-0.21	2.97E-01	5.28E-01	-0.065	7.46E-01	8.69E-01	-0.137	3.28E-01	4.78E-01	0.731	3.31E-04	3.93E-03	0.29	1.65E-01	3.62E-01	-0.441	1.48E-02	5.85E-02	0.003	9.87E-01	9.94E-01	-0.064	7.58E-01	8.60E-01	-0.067	7.00E-01	8.25E-01	0.368	1.31E-02	3.70E-02	0.114	4.76E-01	6.11E-01	-0.254	6.40E-02	1.29E-01	NA	NA	NA	NA	NA	NA	NA	NA	NA	NA	NA	NA	NA	NA	NA	NA	NA	NA	NA	NA	NA	NA	NA	NA	NA	NA	NA	0.00243881	0.007512493	0.015612845	0.026324082	0.061127456	0.081177473	8.16E-04	4.77E-03	5.23E-03	1.31E-02	2.65E-02	4.61E-02	NA	NA	NA	NA	NA	NA
OG0018599	Uncharacterized protein family (UPF0016)	NA	0.194	8.90E-02	1.34E-01	0.383	1.57E-03	3.58E-03	0.288	8.64E-04	1.60E-03	0.27	2.77E-01	5.06E-01	-0.47	6.17E-02	1.88E-01	-0.103	5.76E-01	7.06E-01	-0.007	9.77E-01	9.89E-01	0.265	3.78E-01	6.03E-01	0.272	2.98E-01	4.74E-01	-0.307	2.42E-01	4.09E-01	-0.674	2.97E-02	9.41E-02	-0.367	1.61E-01	3.14E-01	-0.156	4.21E-01	5.51E-01	-0.207	3.56E-01	5.00E-01	-0.052	7.91E-01	8.61E-01	NA	NA	NA	NA	NA	NA	NA	NA	NA	NA	NA	NA	NA	NA	NA	NA	NA	NA	NA	NA	NA	NA	NA	NA	NA	NA	NA	0.640618605	0.689148279	0.351388268	0.393949708	0.695927547	0.718272772	5.45E-01	6.37E-01	1.95E-01	2.59E-01	6.14E-01	6.63E-01	NA	NA	NA	NA	NA	NA
OG0018603	Acyl-CoA N-acyltransferases (NAT) superfamily protein	NA	0.238	9.61E-03	1.91E-02	0.124	1.60E-01	2.16E-01	0.181	5.49E-03	8.90E-03	-0.622	7.00E-04	1.09E-02	-0.251	1.39E-01	3.20E-01	-0.437	9.33E-04	5.56E-03	-0.061	7.35E-01	8.47E-01	-0.663	2.99E-03	2.45E-02	-0.602	1.95E-03	1.34E-02	0.003	9.85E-01	9.92E-01	-0.249	2.33E-01	4.02E-01	-0.253	1.65E-01	3.19E-01	-0.029	8.23E-01	8.84E-01	-0.456	3.97E-03	1.54E-02	-0.427	2.02E-03	7.99E-03	NA	NA	NA	NA	NA	NA	NA	NA	NA	NA	NA	NA	NA	NA	NA	NA	NA	NA	NA	NA	NA	NA	NA	NA	NA	NA	NA	0.00383113	0.010804939	0.014096002	0.02415896	0.003753631	0.006953702	3.22E-03	1.36E-02	9.52E-03	2.16E-02	3.77E-03	8.88E-03	NA	NA	NA	NA	NA	NA
OG0018607	nuclear transport factor 2A	NA	0.09	1.82E-01	2.46E-01	0.108	1.11E-01	1.56E-01	0.099	3.83E-02	5.37E-02	0.316	2.18E-02	1.06E-01	0.33	1.71E-02	7.89E-02	0.323	1.05E-03	6.10E-03	0.009	9.48E-01	9.73E-01	0.321	4.91E-02	1.65E-01	0.313	2.72E-02	9.06E-02	-0.217	1.23E-01	2.57E-01	0.184	2.52E-01	4.23E-01	0.401	5.69E-03	2.78E-02	-0.104	2.81E-01	4.08E-01	0.253	2.67E-02	6.92E-02	0.357	5.62E-04	2.81E-03	NA	NA	NA	NA	NA	NA	NA	NA	NA	NA	NA	NA	NA	NA	NA	NA	NA	NA	NA	NA	NA	NA	NA	NA	NA	NA	NA	0.105922482	0.15787166	0.014078218	0.024133864	0.002405012	0.004699009	6.05E-02	1.23E-01	1.18E-02	2.59E-02	2.37E-03	6.03E-03	NA	NA	NA	NA	NA	NA
OG0018609	alpha/beta-Hydrolases superfamily protein	NA	0.161	1.99E-01	2.66E-01	-0.058	6.41E-01	7.04E-01	0.051	5.62E-01	6.10E-01	-0.836	3.23E-04	6.25E-03	-0.763	8.50E-04	9.15E-03	-0.8	5.55E-06	9.16E-05	0.587	3.31E-03	2.10E-02	-0.446	4.36E-02	1.53E-01	-1.034	3.80E-06	1.13E-04	0.394	4.09E-02	1.16E-01	-0.501	2.47E-02	8.25E-02	-0.895	3.23E-05	4.88E-04	0.491	8.65E-04	4.13E-03	-0.474	4.27E-03	1.63E-02	-0.965	2.60E-08	6.65E-07	NA	NA	NA	NA	NA	NA	NA	NA	NA	NA	NA	NA	NA	NA	NA	NA	NA	NA	NA	NA	NA	NA	NA	NA	NA	NA	NA	2.96E-09	1.22E-07	1.76E-10	4.67E-09	2.81E-11	7.16E-10	1.22E-05	1.83E-04	9.92E-07	1.08E-05	1.07E-07	1.29E-06	NA	NA	NA	NA	NA	NA
OG0018610	transcription factor bHLH35-like protein	NA	-0.658	6.53E-02	1.03E-01	-0.817	2.83E-02	4.70E-02	-0.735	4.84E-03	7.93E-03	-0.932	2.13E-01	4.33E-01	-0.63	4.05E-01	6.20E-01	-0.778	1.36E-01	2.54E-01	2.434	2.81E-04	3.50E-03	0.894	1.80E-01	3.82E-01	-1.541	3.81E-03	2.16E-02	3.187	1.96E-05	3.85E-04	1.761	1.55E-02	5.87E-02	-1.427	7.63E-03	3.46E-02	2.787	1.22E-07	2.93E-06	1.307	7.36E-03	2.50E-02	-1.48	1.31E-04	8.43E-04	NA	NA	NA	NA	NA	NA	NA	NA	NA	NA	NA	NA	NA	NA	NA	NA	NA	NA	NA	NA	NA	NA	NA	NA	NA	NA	NA	0.000122381	0.000672044	4.58E-07	3.37E-06	5.83E-07	3.37E-06	3.38E-04	2.46E-03	4.45E-06	3.78E-05	1.86E-07	2.02E-06	NA	NA	NA	NA	NA	NA
OG0018611	ER lumen protein retaining receptor family protein	NA	-0.632	6.25E-03	1.31E-02	-0.595	1.07E-02	1.99E-02	-0.613	2.82E-04	5.65E-04	-0.422	4.04E-01	6.27E-01	-0.453	3.70E-01	5.89E-01	-0.438	2.09E-01	3.47E-01	0.384	4.68E-01	6.42E-01	-0.154	8.01E-01	9.05E-01	-0.538	3.03E-01	4.79E-01	0.672	2.13E-01	3.75E-01	0.013	9.83E-01	9.94E-01	-0.659	2.08E-01	3.76E-01	0.528	1.48E-01	2.51E-01	-0.072	8.62E-01	9.15E-01	-0.6	9.43E-02	1.76E-01	NA	NA	NA	NA	NA	NA	NA	NA	NA	NA	NA	NA	NA	NA	NA	NA	NA	NA	NA	NA	NA	NA	NA	NA	NA	NA	NA	0.657682107	0.703465755	0.309521688	0.352203268	0.088949261	0.113664787	5.34E-01	6.27E-01	4.56E-01	5.18E-01	1.56E-01	2.07E-01	NA	NA	NA	NA	NA	NA
OG0018612	SAUR-like auxin-responsive protein family	NA	-0.671	1.49E-03	3.68E-03	-0.796	2.05E-04	5.81E-04	-0.735	4.09E-06	1.11E-05	-0.613	1.51E-01	3.54E-01	0.07	8.70E-01	9.38E-01	-0.271	3.61E-01	5.12E-01	1.6	2.25E-04	2.94E-03	0.44	2.97E-01	5.22E-01	-1.16	2.71E-03	1.69E-02	0.523	1.92E-01	3.49E-01	0.43	3.23E-01	5.02E-01	-0.093	7.90E-01	8.82E-01	1.067	7.45E-04	3.67E-03	0.449	1.61E-01	2.77E-01	-0.617	2.50E-02	6.13E-02	NA	NA	NA	NA	NA	NA	NA	NA	NA	NA	NA	NA	NA	NA	NA	NA	NA	NA	NA	NA	NA	NA	NA	NA	NA	NA	NA	0.00138801	0.004802244	0.007289886	0.013676324	0.00541743	0.009609653	3.47E-04	2.51E-03	1.53E-03	4.77E-03	2.04E-03	5.27E-03	NA	NA	NA	NA	NA	NA
OG0018637	transmembrane protein	NA	0.213	1.07E-01	1.57E-01	0.157	2.33E-01	2.98E-01	0.186	4.76E-02	6.54E-02	0.096	7.48E-01	8.72E-01	0.102	7.33E-01	8.60E-01	0.099	6.31E-01	7.52E-01	-0.488	1.25E-01	2.72E-01	-0.246	4.85E-01	6.95E-01	0.242	4.03E-01	5.78E-01	-0.629	5.40E-02	1.42E-01	-0.338	3.44E-01	5.23E-01	0.291	3.16E-01	4.98E-01	-0.558	1.26E-02	3.59E-02	-0.291	2.29E-01	3.61E-01	0.266	1.80E-01	2.92E-01	NA	NA	NA	NA	NA	NA	NA	NA	NA	NA	NA	NA	NA	NA	NA	NA	NA	NA	NA	NA	NA	NA	NA	NA	NA	NA	NA	0.468764275	0.530692829	0.352637702	0.395062216	0.08831126	0.112920539	2.85E-01	3.90E-01	1.76E-01	2.37E-01	3.73E-02	6.15E-02	NA	NA	NA	NA	NA	NA
OG0018649	chorismate synthase, putative / 5-enolpyruvylshikimate-3-phosphate phospholyase	NA	-0.609	2.79E-09	4.57E-08	-0.737	3.29E-11	7.17E-10	-0.672	2.57E-14	5.31E-13	0.013	9.42E-01	9.77E-01	0.23	1.97E-01	3.99E-01	0.121	3.34E-01	4.85E-01	0.219	1.98E-01	3.68E-01	0.158	4.15E-01	6.37E-01	-0.06	7.18E-01	8.28E-01	0.438	1.32E-02	5.11E-02	0.522	1.06E-02	4.48E-02	0.084	6.18E-01	7.64E-01	0.328	9.40E-03	2.83E-02	0.34	1.85E-02	5.18E-02	0.012	9.22E-01	9.51E-01	NA	NA	NA	NA	NA	NA	NA	NA	NA	NA	NA	NA	NA	NA	NA	NA	NA	NA	NA	NA	NA	NA	NA	NA	NA	NA	NA	0.628355215	0.678330491	0.105870006	0.138760781	0.042919629	0.059400118	4.30E-01	5.34E-01	4.85E-02	8.27E-02	2.04E-02	3.70E-02	NA	NA	NA	NA	NA	NA
OG0018651	hypothetical protein	NA	-0.176	1.17E-01	1.69E-01	0.076	4.93E-01	5.65E-01	-0.05	5.30E-01	5.80E-01	-0.081	7.61E-01	8.78E-01	-0.064	8.09E-01	9.06E-01	-0.074	6.97E-01	8.03E-01	-0.688	8.38E-04	7.85E-03	-0.546	1.96E-02	8.97E-02	0.143	4.64E-01	6.34E-01	-0.907	3.21E-05	5.59E-04	-0.676	4.57E-03	2.41E-02	0.231	2.38E-01	4.12E-01	-0.798	1.74E-06	2.54E-05	-0.612	7.06E-04	3.83E-03	0.186	2.02E-01	3.19E-01	NA	NA	NA	NA	NA	NA	NA	NA	NA	NA	NA	NA	NA	NA	NA	NA	NA	NA	NA	NA	NA	NA	NA	NA	NA	NA	NA	0.003379848	0.009767042	4.22E-05	0.000162961	2.94E-05	0.000101597	3.24E-03	1.36E-02	4.24E-05	2.48E-04	8.58E-06	5.30E-05	NA	NA	NA	NA	NA	NA
OG0018657	protein disulfide-isomerase 5-like protein (DUF1692)	NA	-0.191	2.23E-01	2.93E-01	0.053	7.35E-01	7.85E-01	-0.069	5.31E-01	5.81E-01	-0.286	3.81E-01	6.06E-01	-0.402	2.22E-01	4.30E-01	-0.343	1.39E-01	2.58E-01	-0.662	1.43E-01	2.98E-01	-0.791	9.85E-02	2.59E-01	-0.13	6.87E-01	8.07E-01	0.233	5.98E-01	7.39E-01	-0.219	6.42E-01	7.79E-01	-0.453	1.65E-01	3.19E-01	-0.207	5.06E-01	6.30E-01	-0.499	1.37E-01	2.46E-01	-0.293	2.10E-01	3.30E-01	NA	NA	NA	NA	NA	NA	NA	NA	NA	NA	NA	NA	NA	NA	NA	NA	NA	NA	NA	NA	NA	NA	NA	NA	NA	NA	NA	0.197391265	0.261056186	0.21784817	0.259259839	0.105747412	0.132227294	2.38E-01	3.41E-01	3.06E-01	3.73E-01	2.61E-01	3.21E-01	NA	NA	NA	NA	NA	NA
OG0018658	potassium/sodium hyperpolarization-activated cyclic nucleotide-gated channel protein	NA	-0.776	1.02E-09	1.96E-08	-0.704	9.52E-09	9.13E-08	-0.74	2.93E-13	4.33E-12	0.388	2.97E-02	1.29E-01	0.656	5.35E-04	6.57E-03	0.522	1.19E-04	1.09E-03	0.383	2.98E-02	1.01E-01	0.641	2.16E-03	1.95E-02	0.259	1.31E-01	2.74E-01	0.204	2.33E-01	3.99E-01	0.791	2.52E-04	2.68E-03	0.587	1.36E-03	9.37E-03	0.293	1.83E-02	4.85E-02	0.716	7.01E-06	8.98E-05	0.423	1.03E-03	4.59E-03	NA	NA	NA	NA	NA	NA	NA	NA	NA	NA	NA	NA	NA	NA	NA	NA	NA	NA	NA	NA	NA	NA	NA	NA	NA	NA	NA	0.016565742	0.035268481	0.00058047	0.001547232	4.88E-05	0.000157206	7.87E-03	2.64E-02	2.12E-04	9.43E-04	3.13E-05	1.56E-04	NA	NA	NA	NA	NA	NA
OG0018699	UB-like protease 1D	NA	-0.091	4.84E-01	5.63E-01	-0.172	1.92E-01	2.52E-01	-0.131	1.53E-01	1.91E-01	-0.196	5.05E-01	7.10E-01	-0.133	6.51E-01	8.07E-01	-0.165	4.17E-01	5.67E-01	-0.386	2.40E-01	4.20E-01	-0.46	2.11E-01	4.24E-01	-0.075	8.05E-01	8.88E-01	0.072	8.26E-01	8.99E-01	-0.086	8.13E-01	8.96E-01	-0.158	6.02E-01	7.53E-01	-0.158	4.80E-01	6.07E-01	-0.274	2.78E-01	4.16E-01	-0.116	5.82E-01	6.96E-01	NA	NA	NA	NA	NA	NA	NA	NA	NA	NA	NA	NA	NA	NA	NA	NA	NA	NA	NA	NA	NA	NA	NA	NA	NA	NA	NA	0.513449587	0.572258299	0.759946613	0.780572211	0.474637016	0.507784274	3.98E-01	5.03E-01	7.05E-01	7.46E-01	5.50E-01	6.04E-01	NA	NA	NA	NA	NA	NA
OG0018708	Core-2/I-branching beta-1,6-N-acetylglucosaminyltransferase family protein	NA	-0.237	2.49E-01	3.22E-01	-0.19	3.65E-01	4.38E-01	-0.214	1.43E-01	1.80E-01	-0.039	9.28E-01	9.70E-01	0.616	1.69E-01	3.61E-01	0.285	3.57E-01	5.08E-01	-0.52	1.97E-01	3.67E-01	-0.377	3.77E-01	6.03E-01	0.143	7.04E-01	8.19E-01	-1.617	3.52E-04	3.34E-03	-0.413	3.42E-01	5.20E-01	1.204	3.15E-03	1.77E-02	-1.064	9.35E-04	4.40E-03	-0.391	2.21E-01	3.51E-01	0.673	2.05E-02	5.23E-02	NA	NA	NA	NA	NA	NA	NA	NA	NA	NA	NA	NA	NA	NA	NA	NA	NA	NA	NA	NA	NA	NA	NA	NA	NA	NA	NA	0.279370943	0.347039739	0.004208554	0.008516322	0.003500942	0.006544833	4.24E-01	5.29E-01	2.39E-03	6.84E-03	2.55E-03	6.39E-03	NA	NA	NA	NA	NA	NA
OG0018709	CDP-diacylglycerol synthase 1	NA	-0.184	1.80E-01	2.45E-01	-0.291	3.61E-02	5.83E-02	-0.238	1.58E-02	2.37E-02	-0.592	4.30E-02	1.63E-01	-0.448	1.19E-01	2.89E-01	-0.52	1.13E-02	3.90E-02	0.847	9.55E-04	8.71E-03	-0.041	8.76E-01	9.44E-01	-0.888	5.08E-04	4.96E-03	0.739	3.10E-03	1.71E-02	0.039	8.81E-01	9.36E-01	-0.7	4.37E-03	2.26E-02	0.793	1.78E-05	1.73E-04	-0.001	9.97E-01	1.00E+00	-0.794	1.47E-05	1.39E-04	NA	NA	NA	NA	NA	NA	NA	NA	NA	NA	NA	NA	NA	NA	NA	NA	NA	NA	NA	NA	NA	NA	NA	NA	NA	NA	NA	0.000104577	0.000594461	2.31E-05	9.78E-05	1.19E-05	4.60E-05	3.31E-04	2.42E-03	6.53E-05	3.54E-04	3.42E-06	2.42E-05	NA	NA	NA	NA	NA	NA
OG0018711	aspartate aminotransferase 4	NA	-1.802	1.07E-07	9.59E-07	-1.623	6.36E-07	3.50E-06	-1.712	8.82E-11	6.42E-10	0.965	8.26E-02	2.44E-01	0.979	7.51E-02	2.13E-01	0.971	1.29E-02	4.32E-02	-1.871	8.82E-04	8.18E-03	-0.288	6.08E-01	7.83E-01	1.583	2.20E-03	1.46E-02	0.134	7.91E-01	8.77E-01	1.073	5.92E-02	1.55E-01	0.939	5.70E-02	1.52E-01	-0.861	3.46E-02	8.02E-02	0.403	3.55E-01	4.98E-01	1.265	1.38E-03	5.84E-03	NA	NA	NA	NA	NA	NA	NA	NA	NA	NA	NA	NA	NA	NA	NA	NA	NA	NA	NA	NA	NA	NA	NA	NA	NA	NA	NA	0.002141122	0.006802801	0.003480009	0.007230607	0.008740039	0.014598402	7.63E-04	4.53E-03	1.22E-03	3.97E-03	3.85E-03	9.04E-03	NA	NA	NA	NA	NA	NA
OG0018716	Lactoylglutathione lyase / glyoxalase I family protein	NA	-0.221	3.03E-01	3.81E-01	-0.518	1.97E-02	3.42E-02	-0.37	1.90E-02	2.80E-02	0.527	2.59E-01	4.87E-01	0.31	5.03E-01	7.05E-01	0.42	2.00E-01	3.36E-01	0.116	8.12E-01	8.96E-01	0.601	2.59E-01	4.80E-01	0.486	3.14E-01	4.89E-01	-0.907	7.72E-02	1.85E-01	-0.266	6.20E-01	7.61E-01	0.642	1.82E-01	3.42E-01	-0.377	2.94E-01	4.22E-01	0.187	6.28E-01	7.41E-01	0.563	1.05E-01	1.92E-01	NA	NA	NA	NA	NA	NA	NA	NA	NA	NA	NA	NA	NA	NA	NA	NA	NA	NA	NA	NA	NA	NA	NA	NA	NA	NA	NA	0.027041272	0.052197128	0.036757995	0.055262877	0.160542834	0.19200908	4.66E-01	5.67E-01	2.73E-01	3.41E-01	2.42E-01	3.01E-01	NA	NA	NA	NA	NA	NA
OG0018719	early nodulin-like protein 8	NA	-0.255	1.86E-01	2.51E-01	-0.655	1.15E-03	2.71E-03	-0.46	1.61E-03	2.85E-03	0.346	4.20E-01	6.42E-01	0.362	3.95E-01	6.11E-01	0.347	2.56E-01	4.03E-01	2.046	3.75E-10	1.18E-07	1.735	1.69E-07	1.72E-05	-0.311	1.71E-01	3.27E-01	0.924	2.79E-04	2.81E-03	0.975	6.58E-04	5.59E-03	0.052	8.19E-01	9.00E-01	1.481	1.92E-08	6.67E-07	1.35	1.44E-06	2.45E-05	-0.131	5.15E-01	6.37E-01	NA	NA	NA	NA	NA	NA	NA	NA	NA	NA	NA	NA	NA	NA	NA	NA	NA	NA	NA	NA	NA	NA	NA	NA	NA	NA	NA	1.58E-09	7.40E-08	2.16E-09	3.88E-08	5.70E-08	4.47E-07	1.56E-09	1.75E-07	1.61E-09	5.68E-08	5.78E-08	7.72E-07	NA	NA	NA	NA	NA	NA
OG0018730	Acid phosphatase/vanadium-dependent haloperoxidase-related protein	NA	-0.218	4.78E-01	5.57E-01	0.066	8.29E-01	8.66E-01	-0.075	7.25E-01	7.62E-01	-0.687	2.68E-01	4.97E-01	-1.507	1.72E-02	7.91E-02	-1.105	1.38E-02	4.57E-02	-1.661	2.31E-03	1.62E-02	-1.725	2.98E-03	2.45E-02	-0.064	8.95E-01	9.43E-01	-2.144	1.04E-04	1.34E-03	-2.836	5.48E-06	1.42E-04	-0.692	1.48E-01	2.97E-01	-1.912	4.30E-06	5.38E-05	-2.298	6.32E-07	1.24E-05	-0.386	2.63E-01	3.90E-01	NA	NA	NA	NA	NA	NA	NA	NA	NA	NA	NA	NA	NA	NA	NA	NA	NA	NA	NA	NA	NA	NA	NA	NA	NA	NA	NA	0.003187614	0.009337036	1.23E-06	7.79E-06	2.69E-07	1.71E-06	3.52E-03	1.45E-02	7.06E-06	5.53E-05	8.95E-07	7.78E-06	NA	NA	NA	NA	NA	NA
OG0018733	phosphatidylinositol synthase 1	NA	0.161	3.28E-01	4.07E-01	0.188	2.59E-01	3.26E-01	0.175	1.32E-01	1.67E-01	0.13	7.22E-01	8.55E-01	0.279	4.49E-01	6.58E-01	0.204	4.19E-01	5.68E-01	-0.195	6.22E-01	7.63E-01	-0.003	9.95E-01	1.00E+00	0.192	6.03E-01	7.46E-01	0.215	6.02E-01	7.42E-01	0.424	3.59E-01	5.38E-01	0.209	5.71E-01	7.27E-01	0.002	9.95E-01	9.97E-01	0.202	5.12E-01	6.43E-01	0.201	4.32E-01	5.61E-01	NA	NA	NA	NA	NA	NA	NA	NA	NA	NA	NA	NA	NA	NA	NA	NA	NA	NA	NA	NA	NA	NA	NA	NA	NA	NA	NA	0.919002404	0.932721576	0.961227277	0.964113657	0.80548677	0.820600996	8.21E-01	8.66E-01	8.66E-01	8.87E-01	7.04E-01	7.43E-01	NA	NA	NA	NA	NA	NA
OG0018765	LYR family of Fe/S cluster biogenesis protein	NA	-0.563	1.92E-03	4.62E-03	-0.213	2.15E-01	2.78E-01	-0.389	2.76E-03	4.70E-03	-0.008	9.82E-01	9.95E-01	0.087	8.23E-01	9.14E-01	0.037	8.93E-01	9.40E-01	-0.893	1.82E-02	7.14E-02	-0.593	1.50E-01	3.41E-01	0.3	3.97E-01	5.72E-01	-0.904	1.84E-02	6.51E-02	-0.514	2.14E-01	3.80E-01	0.39	2.71E-01	4.50E-01	-0.902	1.20E-03	5.40E-03	-0.558	5.91E-02	1.28E-01	0.343	1.74E-01	2.85E-01	NA	NA	NA	NA	NA	NA	NA	NA	NA	NA	NA	NA	NA	NA	NA	NA	NA	NA	NA	NA	NA	NA	NA	NA	NA	NA	NA	0.071200931	0.114423418	0.051709831	0.074602963	0.007056273	0.012127476	5.89E-02	1.20E-01	2.85E-02	5.35E-02	4.85E-03	1.10E-02	NA	NA	NA	NA	NA	NA
OG0018770	Trm112p-like protein	NA	0.011	9.55E-01	9.66E-01	0.47	1.32E-02	2.40E-02	0.242	7.58E-02	1.01E-01	-0.366	3.44E-01	5.75E-01	-0.764	5.12E-02	1.66E-01	-0.57	4.85E-02	1.18E-01	0.459	2.61E-01	4.43E-01	-0.057	9.00E-01	9.56E-01	-0.516	2.06E-01	3.71E-01	0.179	6.56E-01	7.84E-01	-0.641	1.59E-01	3.08E-01	-0.819	4.50E-02	1.28E-01	0.321	2.78E-01	4.04E-01	-0.356	2.83E-01	4.21E-01	-0.676	2.54E-02	6.18E-02	NA	NA	NA	NA	NA	NA	NA	NA	NA	NA	NA	NA	NA	NA	NA	NA	NA	NA	NA	NA	NA	NA	NA	NA	NA	NA	NA	0.01577645	0.033907561	0.009230738	0.016723298	0.003186925	0.006018572	3.49E-01	4.55E-01	1.83E-01	2.46E-01	7.70E-02	1.14E-01	NA	NA	NA	NA	NA	NA
OG0018772	glutathione S-transferase TAU 21	NA	-1.62	4.14E-05	1.59E-04	-1.712	1.96E-05	7.18E-05	-1.666	4.71E-08	1.85E-07	-1.667	2.23E-01	4.46E-01	0.344	7.40E-01	8.65E-01	-1	3.89E-01	5.38E-01	1.759	1.69E-03	1.30E-02	-0.729	5.17E-01	7.18E-01	-2.488	3.28E-02	1.03E-01	1.982	4.86E-04	4.25E-03	1.41	3.00E-01	4.78E-01	-0.571	9.28E-01	9.64E-01	1.868	8.25E-06	9.24E-05	-0.004	9.39E-01	9.65E-01	-1.872	5.04E-02	1.07E-01	NA	NA	NA	NA	NA	NA	NA	NA	NA	NA	NA	NA	NA	NA	NA	NA	NA	NA	NA	NA	NA	NA	NA	NA	NA	NA	NA	0.002784216	0.008388133	0.000411644	0.001150172	3.56E-05	0.00011993	2.96E-03	1.27E-02	2.63E-04	1.12E-03	3.07E-05	1.54E-04	NA	NA	NA	NA	NA	NA
OG0018773	light-regulated zinc finger protein 1	NA	0.8	4.48E-11	1.47E-09	0.977	2.68E-13	1.47E-11	0.888	1.84E-16	8.22E-15	-0.308	1.12E-01	2.95E-01	-0.06	7.53E-01	8.73E-01	-0.184	1.84E-01	3.16E-01	-0.336	7.88E-02	1.99E-01	-0.539	1.62E-02	7.84E-02	-0.203	2.62E-01	4.36E-01	-0.435	2.61E-02	8.41E-02	-0.361	1.00E-01	2.25E-01	0.074	6.78E-01	8.10E-01	-0.386	6.76E-03	2.18E-02	-0.45	5.86E-03	2.09E-02	-0.065	6.17E-01	7.24E-01	NA	NA	NA	NA	NA	NA	NA	NA	NA	NA	NA	NA	NA	NA	NA	NA	NA	NA	NA	NA	NA	NA	NA	NA	NA	NA	NA	0.076071863	0.12066111	0.062610642	0.087855025	0.0138088	0.021864407	5.05E-02	1.08E-01	3.18E-02	5.85E-02	1.01E-02	2.04E-02	NA	NA	NA	NA	NA	NA
OG0018775	UDP-Glycosyltransferase superfamily protein	NA	-0.122	1.18E-01	1.70E-01	-0.196	1.47E-02	2.63E-02	-0.159	5.29E-03	8.60E-03	-0.172	3.29E-01	5.61E-01	-0.116	5.09E-01	7.09E-01	-0.144	2.40E-01	3.84E-01	-0.021	9.14E-01	9.53E-01	-0.185	4.01E-01	6.22E-01	-0.164	3.84E-01	5.61E-01	0.004	9.82E-01	9.91E-01	-0.113	6.07E-01	7.52E-01	-0.117	5.34E-01	7.01E-01	-0.008	9.52E-01	9.71E-01	-0.149	3.24E-01	4.65E-01	-0.141	2.77E-01	4.05E-01	NA	NA	NA	NA	NA	NA	NA	NA	NA	NA	NA	NA	NA	NA	NA	NA	NA	NA	NA	NA	NA	NA	NA	NA	NA	NA	NA	0.211041878	0.275619078	0.361262287	0.403749706	0.087026907	0.11139357	6.23E-01	7.04E-01	8.43E-01	8.67E-01	4.97E-01	5.54E-01	NA	NA	NA	NA	NA	NA
OG0018780	Uncharacterized protein family (UPF0497)	NA	-0.276	1.35E-01	1.90E-01	-0.096	5.89E-01	6.57E-01	-0.184	1.50E-01	1.88E-01	0.01	9.82E-01	9.95E-01	0.153	7.02E-01	8.39E-01	0.085	7.61E-01	8.49E-01	-0.558	3.16E-01	5.00E-01	-0.411	4.84E-01	6.95E-01	0.147	7.21E-01	8.30E-01	-0.252	6.21E-01	7.55E-01	-0.039	9.41E-01	9.70E-01	0.213	6.02E-01	7.53E-01	-0.384	2.89E-01	4.16E-01	-0.203	5.97E-01	7.18E-01	0.181	5.21E-01	6.42E-01	NA	NA	NA	NA	NA	NA	NA	NA	NA	NA	NA	NA	NA	NA	NA	NA	NA	NA	NA	NA	NA	NA	NA	NA	NA	NA	NA	0.299161885	0.366820076	0.507345918	0.544005696	0.705023173	0.726245712	5.98E-01	6.82E-01	8.32E-01	8.58E-01	5.31E-01	5.86E-01	NA	NA	NA	NA	NA	NA
OG0018781	PENTATRICOPEPTIDE REPEAT 596	NA	-0.174	1.76E-01	2.40E-01	0.227	7.97E-02	1.17E-01	0.027	7.76E-01	8.08E-01	0.557	5.07E-02	1.81E-01	0.211	4.45E-01	6.54E-01	0.381	7.34E-02	1.62E-01	0.124	6.81E-01	8.07E-01	0.642	6.92E-02	2.07E-01	0.518	8.44E-02	2.02E-01	0.203	5.11E-01	6.72E-01	0.348	3.20E-01	4.99E-01	0.146	6.17E-01	7.63E-01	0.158	4.85E-01	6.11E-01	0.487	6.43E-02	1.37E-01	0.329	1.36E-01	2.35E-01	NA	NA	NA	NA	NA	NA	NA	NA	NA	NA	NA	NA	NA	NA	NA	NA	NA	NA	NA	NA	NA	NA	NA	NA	NA	NA	NA	0.058463317	0.097460005	0.16510551	0.203550201	0.082264146	0.105959309	1.33E-01	2.21E-01	2.78E-01	3.46E-01	1.54E-01	2.04E-01	NA	NA	NA	NA	NA	NA
OG0018786	GAG1At protein	NA	-0.579	2.19E-05	9.14E-05	-0.37	3.45E-03	7.22E-03	-0.475	2.19E-06	6.26E-06	0.215	4.38E-01	6.58E-01	0.156	5.73E-01	7.54E-01	0.185	3.44E-01	4.95E-01	-0.637	1.49E-02	6.20E-02	-0.213	4.64E-01	6.79E-01	0.424	9.74E-02	2.23E-01	-0.626	1.68E-02	6.11E-02	-0.266	3.62E-01	5.40E-01	0.36	1.55E-01	3.06E-01	-0.632	8.76E-04	4.17E-03	-0.241	2.41E-01	3.74E-01	0.391	3.05E-02	7.18E-02	NA	NA	NA	NA	NA	NA	NA	NA	NA	NA	NA	NA	NA	NA	NA	NA	NA	NA	NA	NA	NA	NA	NA	NA	NA	NA	NA	0.079995447	0.125793679	0.045537051	0.066712127	0.005801228	0.010199779	3.48E-02	8.10E-02	1.62E-02	3.37E-02	2.30E-03	5.87E-03	NA	NA	NA	NA	NA	NA
OG0018788	RING/FYVE/PHD zinc finger superfamily protein	NA	-0.234	3.94E-01	4.75E-01	-0.732	1.42E-02	2.56E-02	-0.472	2.27E-02	3.31E-02	0.153	7.81E-01	8.89E-01	1.964	3.26E-03	2.41E-02	0.913	4.49E-02	1.11E-01	0.471	4.18E-01	6.01E-01	0.463	4.84E-01	6.94E-01	-0.009	9.88E-01	9.97E-01	1.133	7.25E-02	1.76E-01	2.77	8.12E-04	6.51E-03	1.637	1.32E-02	5.22E-02	0.789	8.78E-02	1.68E-01	1.434	1.00E-02	3.18E-02	0.646	1.49E-01	2.53E-01	NA	NA	NA	NA	NA	NA	NA	NA	NA	NA	NA	NA	NA	NA	NA	NA	NA	NA	NA	NA	NA	NA	NA	NA	NA	NA	NA	0.262402492	0.329585081	0.005327256	0.010426319	0.008352464	0.014039559	6.94E-01	7.63E-01	1.44E-02	3.06E-02	3.44E-02	5.74E-02	NA	NA	NA	NA	NA	NA
OG0018795	DUF2996 family protein	NA	-0.188	8.72E-02	1.31E-01	-0.294	8.88E-03	1.69E-02	-0.241	2.65E-03	4.54E-03	-0.598	1.26E-02	7.41E-02	-0.003	9.90E-01	9.98E-01	-0.3	7.78E-02	1.69E-01	0.778	4.78E-04	5.13E-03	-0.076	7.44E-01	8.71E-01	-0.854	1.50E-04	1.97E-03	0.178	3.79E-01	5.55E-01	0.116	6.15E-01	7.58E-01	-0.061	7.58E-01	8.62E-01	0.478	4.26E-03	1.51E-02	0.02	9.11E-01	9.47E-01	-0.458	5.74E-03	1.87E-02	NA	NA	NA	NA	NA	NA	NA	NA	NA	NA	NA	NA	NA	NA	NA	NA	NA	NA	NA	NA	NA	NA	NA	NA	NA	NA	NA	5.83E-05	0.000368076	0.000238711	0.000721865	0.001020616	0.002208077	8.99E-05	8.78E-04	5.87E-04	2.16E-03	3.28E-03	7.90E-03	NA	NA	NA	NA	NA	NA
OG0018798	Metallo-hydrolase/oxidoreductase superfamily protein	NA	-0.223	1.74E-02	3.20E-02	-0.404	7.54E-05	2.37E-04	-0.313	2.37E-05	5.68E-05	0.251	1.76E-01	3.88E-01	0.539	5.71E-03	3.59E-02	0.395	5.21E-03	2.16E-02	0.166	3.54E-01	5.40E-01	0.362	8.49E-02	2.36E-01	0.196	2.75E-01	4.51E-01	-0.442	1.91E-02	6.69E-02	0.242	2.46E-01	4.17E-01	0.684	5.18E-04	4.46E-03	-0.134	3.43E-01	4.74E-01	0.306	6.53E-02	1.39E-01	0.44	3.18E-03	1.16E-02	NA	NA	NA	NA	NA	NA	NA	NA	NA	NA	NA	NA	NA	NA	NA	NA	NA	NA	NA	NA	NA	NA	NA	NA	NA	NA	NA	0.341223566	0.408312247	0.013241577	0.022896334	0.029191423	0.042202317	2.20E-01	3.23E-01	3.37E-03	9.06E-03	1.21E-02	2.38E-02	NA	NA	NA	NA	NA	NA
OG0018811	somatic embryogenesis receptor-like kinase 4	NA	0.429	2.93E-03	6.72E-03	0.444	2.29E-03	5.00E-03	0.436	4.39E-05	1.01E-04	-0.021	9.39E-01	9.76E-01	-0.932	1.22E-03	1.18E-02	-0.478	2.08E-02	6.24E-02	0.804	2.82E-03	1.88E-02	0.513	7.65E-02	2.21E-01	-0.292	2.39E-01	4.09E-01	-0.238	3.46E-01	5.22E-01	-1.091	4.78E-04	4.42E-03	-0.853	1.39E-03	9.53E-03	0.284	1.84E-01	2.96E-01	-0.291	2.28E-01	3.59E-01	-0.575	8.19E-03	2.50E-02	NA	NA	NA	NA	NA	NA	NA	NA	NA	NA	NA	NA	NA	NA	NA	NA	NA	NA	NA	NA	NA	NA	NA	NA	NA	NA	NA	0.029314404	0.055703167	0.001744419	0.003996271	0.061093672	0.08115365	1.08E-02	3.34E-02	3.54E-04	1.43E-03	2.70E-02	4.69E-02	NA	NA	NA	NA	NA	NA
OG0018824	pyrophosphorylase 2	NA	0.025	8.39E-01	8.75E-01	0.122	3.33E-01	4.05E-01	0.073	4.04E-01	4.57E-01	0.504	1.85E-02	9.53E-02	1.067	1.02E-05	3.25E-04	0.785	7.85E-06	1.23E-04	-0.291	1.63E-01	3.24E-01	0.309	1.97E-01	4.05E-01	0.6	5.77E-03	2.94E-02	-0.356	9.01E-02	2.06E-01	0.829	1.32E-03	9.39E-03	1.185	1.98E-06	5.50E-05	-0.323	3.65E-02	8.39E-02	0.569	2.17E-03	9.49E-03	0.892	8.23E-07	1.23E-05	NA	NA	NA	NA	NA	NA	NA	NA	NA	NA	NA	NA	NA	NA	NA	NA	NA	NA	NA	NA	NA	NA	NA	NA	NA	NA	NA	0.024557995	0.048400922	1.47E-05	6.63E-05	2.83E-06	1.34E-05	1.91E-02	5.13E-02	1.38E-05	9.72E-05	4.42E-06	3.03E-05	NA	NA	NA	NA	NA	NA
OG0018827	Myb/SANT-like DNA-binding domain protein	NA	0.202	4.22E-01	5.03E-01	-0.001	9.94E-01	9.96E-01	0.099	5.72E-01	6.20E-01	0.206	1.00E+00	1.00E+00	0.013	1.00E+00	1.00E+00	0.108	1.00E+00	1.00E+00	0.025	9.56E-01	9.77E-01	0.223	1.00E+00	1.00E+00	0.198	1.00E+00	1.00E+00	0.032	9.44E-01	9.68E-01	0.049	1.00E+00	1.00E+00	0.018	1.00E+00	1.00E+00	0.033	9.16E-01	9.48E-01	0.137	1.00E+00	1.00E+00	0.104	1.00E+00	1.00E+00	NA	NA	NA	NA	NA	NA	NA	NA	NA	NA	NA	NA	NA	NA	NA	NA	NA	NA	NA	NA	NA	NA	NA	NA	NA	NA	NA	0.957127745	0.965675212	0.859414405	0.871208176	0.489550605	0.522031026	9.98E-01	9.99E-01	1.00E+00	1.00E+00	9.94E-01	9.96E-01	NA	NA	NA	NA	NA	NA
OG0018837	Bifunctional dihydrofolate reductase/thymidylate synthase	NA	0.355	1.30E-01	1.84E-01	0.351	1.21E-01	1.69E-01	0.353	3.10E-02	4.40E-02	1.117	3.75E-02	1.49E-01	0.573	2.46E-01	4.61E-01	0.829	2.25E-02	6.62E-02	0.483	3.27E-01	5.13E-01	1.438	2.36E-02	1.02E-01	0.955	9.28E-02	2.16E-01	-0.083	8.61E-01	9.21E-01	0.508	3.83E-01	5.61E-01	0.592	2.61E-01	4.38E-01	0.196	5.66E-01	6.82E-01	0.952	2.57E-02	6.71E-02	0.756	4.78E-02	1.03E-01	NA	NA	NA	NA	NA	NA	NA	NA	NA	NA	NA	NA	NA	NA	NA	NA	NA	NA	NA	NA	NA	NA	NA	NA	NA	NA	NA	0.132796755	0.189454237	0.274473207	0.316588906	0.131710484	0.160945728	7.23E-02	1.40E-01	1.61E-01	2.21E-01	6.31E-02	9.61E-02	NA	NA	NA	NA	NA	NA
OG0018842	squalene epoxidase 2	NA	-0.081	7.59E-01	8.09E-01	-0.366	1.77E-01	2.34E-01	-0.222	2.41E-01	2.87E-01	0.444	4.13E-01	6.36E-01	0.434	4.29E-01	6.40E-01	0.44	2.48E-01	3.94E-01	-1.524	2.92E-02	9.97E-02	-0.681	3.28E-01	5.57E-01	0.843	1.02E-01	2.30E-01	-0.38	5.79E-01	7.25E-01	0.163	8.23E-01	9.01E-01	0.543	2.92E-01	4.74E-01	-0.959	4.98E-02	1.08E-01	-0.264	5.85E-01	7.07E-01	0.695	5.94E-02	1.22E-01	NA	NA	NA	NA	NA	NA	NA	NA	NA	NA	NA	NA	NA	NA	NA	NA	NA	NA	NA	NA	NA	NA	NA	NA	NA	NA	NA	0.11535329	0.169219334	0.242736566	0.284879876	0.105030971	0.131513395	5.93E-02	1.21E-01	1.45E-01	2.03E-01	6.39E-02	9.72E-02	NA	NA	NA	NA	NA	NA
OG0018854	Plant heme oxygenase (decyclizing) family protein	NA	0.176	3.51E-02	5.95E-02	0.131	1.10E-01	1.55E-01	0.153	9.45E-03	1.47E-02	0.46	9.14E-03	5.98E-02	0.194	2.50E-01	4.65E-01	0.327	8.14E-03	3.04E-02	0.253	1.48E-01	3.05E-01	0.629	3.13E-03	2.53E-02	0.377	3.32E-02	1.04E-01	-0.179	3.02E-01	4.74E-01	0.074	7.08E-01	8.28E-01	0.253	1.44E-01	2.92E-01	0.037	7.70E-01	8.46E-01	0.351	1.93E-02	5.36E-02	0.315	1.52E-02	4.10E-02	NA	NA	NA	NA	NA	NA	NA	NA	NA	NA	NA	NA	NA	NA	NA	NA	NA	NA	NA	NA	NA	NA	NA	NA	NA	NA	NA	0.023255608	0.046327293	0.038733843	0.05792734	0.034994007	0.049588022	1.09E-02	3.38E-02	2.39E-02	4.63E-02	2.75E-02	4.76E-02	NA	NA	NA	NA	NA	NA
OG0018859	sec23/sec24 transport family protein	NA	0.086	2.69E-01	3.44E-01	-0.045	5.61E-01	6.29E-01	0.021	7.09E-01	7.46E-01	0.123	4.90E-01	6.99E-01	0.095	5.94E-01	7.71E-01	0.11	3.84E-01	5.34E-01	-0.164	3.94E-01	5.79E-01	0.013	9.51E-01	9.82E-01	0.178	3.51E-01	5.28E-01	-0.002	9.90E-01	9.95E-01	0.094	6.69E-01	7.99E-01	0.097	6.10E-01	7.58E-01	-0.083	5.34E-01	6.55E-01	0.054	7.25E-01	8.15E-01	0.137	3.02E-01	4.32E-01	NA	NA	NA	NA	NA	NA	NA	NA	NA	NA	NA	NA	NA	NA	NA	NA	NA	NA	NA	NA	NA	NA	NA	NA	NA	NA	NA	0.753435529	0.788592432	0.905287352	0.913311895	0.669051128	0.693047299	5.46E-01	6.37E-01	8.20E-01	8.47E-01	5.58E-01	6.12E-01	NA	NA	NA	NA	NA	NA
OG0018885	Single hybrid motif superfamily protein	NA	-0.185	3.97E-02	6.62E-02	-0.21	2.08E-02	3.59E-02	-0.197	2.40E-03	4.15E-03	-0.11	5.81E-01	7.64E-01	-0.215	2.84E-01	5.04E-01	-0.162	2.40E-01	3.85E-01	-0.27	1.72E-01	3.35E-01	-0.288	2.01E-01	4.10E-01	-0.018	9.23E-01	9.60E-01	-0.449	2.72E-02	8.67E-02	-0.51	2.76E-02	8.92E-02	-0.061	7.50E-01	8.56E-01	-0.359	1.04E-02	3.07E-02	-0.399	1.24E-02	3.75E-02	-0.04	7.60E-01	8.38E-01	NA	NA	NA	NA	NA	NA	NA	NA	NA	NA	NA	NA	NA	NA	NA	NA	NA	NA	NA	NA	NA	NA	NA	NA	NA	NA	NA	0.017154947	0.036256638	0.000240038	0.000725308	9.94E-06	3.96E-05	3.27E-01	4.33E-01	8.37E-02	1.29E-01	1.80E-02	3.33E-02	NA	NA	NA	NA	NA	NA
OG0018887	basic pentacysteine 7	NA	0.234	2.56E-01	3.30E-01	0.518	1.33E-02	2.41E-02	0.38	1.13E-02	1.74E-02	-0.056	9.14E-01	9.63E-01	-0.799	1.05E-01	2.66E-01	-0.483	1.81E-01	3.12E-01	-0.32	4.31E-01	6.12E-01	-0.251	6.65E-01	8.22E-01	0.069	9.05E-01	9.49E-01	-0.515	2.08E-01	3.69E-01	-1.119	4.05E-02	1.19E-01	-0.604	2.26E-01	3.97E-01	-0.417	1.51E-01	2.55E-01	-0.747	5.95E-02	1.29E-01	-0.33	3.62E-01	4.96E-01	NA	NA	NA	NA	NA	NA	NA	NA	NA	NA	NA	NA	NA	NA	NA	NA	NA	NA	NA	NA	NA	NA	NA	NA	NA	NA	NA	0.75687111	0.79175685	0.435997599	0.476872374	0.20895066	0.242908897	7.25E-01	7.89E-01	2.80E-01	3.47E-01	1.35E-01	1.84E-01	NA	NA	NA	NA	NA	NA
OG0018895	origin recognition complex second largest subunit 2	NA	-0.786	4.96E-04	1.40E-03	-1.076	1.18E-05	4.58E-05	-0.928	2.80E-07	9.46E-07	-0.217	6.11E-01	7.86E-01	1.087	1.95E-02	8.64E-02	0.404	2.23E-01	3.64E-01	0.068	8.83E-01	9.36E-01	-0.133	7.98E-01	9.05E-01	-0.201	6.59E-01	7.87E-01	0.092	8.46E-01	9.11E-01	1.174	3.86E-02	1.14E-01	1.081	2.92E-02	9.44E-02	0.088	7.98E-01	8.65E-01	0.483	2.26E-01	3.57E-01	0.395	2.59E-01	3.85E-01	NA	NA	NA	NA	NA	NA	NA	NA	NA	NA	NA	NA	NA	NA	NA	NA	NA	NA	NA	NA	NA	NA	NA	NA	NA	NA	NA	0.009186141	0.022081516	0.001280574	0.003064799	0.002172907	0.004296322	9.06E-01	9.31E-01	1.92E-01	2.55E-01	4.11E-01	4.71E-01	NA	NA	NA	NA	NA	NA
OG0018908	Nucleotidyltransferase family protein	NA	0.018	8.53E-01	8.86E-01	-0.062	5.25E-01	5.96E-01	-0.022	7.47E-01	7.82E-01	-0.579	6.71E-03	4.89E-02	-0.166	4.12E-01	6.26E-01	-0.372	1.34E-02	4.46E-02	-0.405	2.60E-02	9.20E-02	-0.847	1.79E-04	3.27E-03	-0.442	1.58E-02	6.09E-02	-0.591	1.93E-03	1.20E-02	-0.56	8.65E-03	3.87E-02	0.031	8.60E-01	9.25E-01	-0.497	3.73E-04	2.09E-03	-0.703	2.62E-05	2.64E-04	-0.205	1.11E-01	2.00E-01	NA	NA	NA	NA	NA	NA	NA	NA	NA	NA	NA	NA	NA	NA	NA	NA	NA	NA	NA	NA	NA	NA	NA	NA	NA	NA	NA	0.001460833	0.005004616	0.000270044	0.000801629	0.000160337	0.00044174	7.99E-04	4.70E-03	2.02E-04	9.04E-04	7.23E-05	3.16E-04	NA	NA	NA	NA	NA	NA
OG0018921	DNA-directed RNA polymerase subunit beta	NA	-0.44	1.04E-03	2.67E-03	-0.434	1.24E-03	2.90E-03	-0.437	1.18E-05	2.99E-05	0.56	3.04E-02	1.31E-01	0.54	3.66E-02	1.32E-01	0.55	2.67E-03	1.26E-02	0.73	3.94E-04	4.42E-03	1.073	1.44E-05	5.05E-04	0.343	5.32E-02	1.46E-01	0.934	1.89E-05	3.77E-04	1.2	2.79E-06	8.69E-05	0.266	1.30E-01	2.71E-01	0.832	1.53E-07	3.55E-06	1.136	3.19E-09	1.61E-07	0.305	1.37E-02	3.78E-02	NA	NA	NA	NA	NA	NA	NA	NA	NA	NA	NA	NA	NA	NA	NA	NA	NA	NA	NA	NA	NA	NA	NA	NA	NA	NA	NA	0.000176945	0.000906556	2.36E-06	1.36E-05	2.38E-08	2.13E-07	5.56E-05	6.00E-04	3.72E-07	4.75E-06	9.29E-09	1.66E-07	NA	NA	NA	NA	NA	NA
OG0018930	Plant basic secretory protein (BSP) family protein	NA	0.227	5.45E-01	6.20E-01	-0.167	6.55E-01	7.15E-01	0.03	9.10E-01	9.25E-01	-2.287	9.58E-05	2.60E-03	-2.418	4.91E-05	1.09E-03	-2.347	1.95E-07	6.13E-06	-0.003	9.95E-01	9.98E-01	-2.319	1.06E-03	1.17E-02	-2.315	1.74E-04	2.21E-03	0.192	7.61E-01	8.57E-01	-2.324	9.37E-04	7.24E-03	-2.516	7.59E-05	9.92E-04	0.073	8.66E-01	9.14E-01	-2.323	8.49E-06	1.06E-04	-2.396	3.70E-07	6.29E-06	NA	NA	NA	NA	NA	NA	NA	NA	NA	NA	NA	NA	NA	NA	NA	NA	NA	NA	NA	NA	NA	NA	NA	NA	NA	NA	NA	5.04E-07	7.94E-06	2.19E-09	3.91E-08	6.01E-11	1.35E-09	2.81E-04	2.13E-03	8.81E-06	6.67E-05	4.75E-07	4.55E-06	NA	NA	NA	NA	NA	NA
OG0018932	Pectin lyase-like superfamily protein	NA	0.887	1.48E-03	3.67E-03	0.455	8.88E-02	1.29E-01	0.674	8.29E-04	1.54E-03	-2.796	9.09E-02	2.60E-01	2.446	2.06E-01	4.11E-01	-0.649	4.79E-01	6.24E-01	0.761	1.40E-01	2.93E-01	-2.279	1.67E-01	3.64E-01	-3.039	8.83E-02	2.08E-01	-0.632	2.36E-01	4.03E-01	2.009	2.83E-01	4.59E-01	2.641	2.12E-01	3.80E-01	0.102	7.90E-01	8.59E-01	-0.584	5.41E-01	6.69E-01	-0.686	4.96E-01	6.20E-01	NA	NA	NA	NA	NA	NA	NA	NA	NA	NA	NA	NA	NA	NA	NA	NA	NA	NA	NA	NA	NA	NA	NA	NA	NA	NA	NA	0.112758813	0.166174867	0.174094765	0.21333169	0.533088531	0.563956574	9.73E-02	1.75E-01	1.21E-01	1.75E-01	7.71E-01	8.03E-01	NA	NA	NA	NA	NA	NA
OG0018933	Protein kinase superfamily protein	NA	-0.895	3.81E-06	2.00E-05	-1.258	7.71E-09	7.63E-08	-1.074	1.01E-10	7.24E-10	-0.692	4.97E-02	1.79E-01	-0.484	1.67E-01	3.58E-01	-0.586	2.26E-02	6.63E-02	0.079	8.27E-01	9.05E-01	-0.634	1.25E-01	3.02E-01	-0.713	5.36E-02	1.47E-01	0.416	2.64E-01	4.34E-01	-0.205	6.17E-01	7.59E-01	-0.621	9.48E-02	2.17E-01	0.245	3.51E-01	4.82E-01	-0.421	1.56E-01	2.70E-01	-0.666	1.40E-02	3.83E-02	NA	NA	NA	NA	NA	NA	NA	NA	NA	NA	NA	NA	NA	NA	NA	NA	NA	NA	NA	NA	NA	NA	NA	NA	NA	NA	NA	3.54E-05	0.000244646	5.19E-08	5.41E-07	6.81E-08	5.19E-07	1.32E-01	2.19E-01	1.36E-01	1.93E-01	4.67E-02	7.43E-02	NA	NA	NA	NA	NA	NA
OG0018938	Pentatricopeptide repeat (PPR-like) superfamily protein	NA	0.403	3.71E-02	6.24E-02	0.376	5.34E-02	8.24E-02	0.39	5.06E-03	8.25E-03	-0.861	2.00E-02	9.97E-02	-1.117	3.05E-03	2.30E-02	-0.989	2.47E-04	1.95E-03	-0.092	7.94E-01	8.85E-01	-0.92	2.69E-02	1.11E-01	-0.829	2.72E-02	9.06E-02	-0.718	5.22E-02	1.39E-01	-1.585	3.76E-04	3.66E-03	-0.867	2.01E-02	7.12E-02	-0.402	1.13E-01	2.04E-01	-1.249	7.79E-05	6.51E-04	-0.847	1.71E-03	7.00E-03	NA	NA	NA	NA	NA	NA	NA	NA	NA	NA	NA	NA	NA	NA	NA	NA	NA	NA	NA	NA	NA	NA	NA	NA	NA	NA	NA	0.058490831	0.097495294	0.001536258	0.003576998	0.000152656	0.000423234	4.54E-02	9.93E-02	1.44E-03	4.54E-03	2.58E-04	9.23E-04	NA	NA	NA	NA	NA	NA
OG0018939	UDP-D-glucuronate 4-epimerase 4	NA	-0.844	8.53E-07	5.64E-06	-0.686	2.59E-05	9.21E-05	-0.765	4.50E-09	2.21E-08	-0.275	3.93E-01	6.17E-01	-0.208	5.17E-01	7.14E-01	-0.242	2.79E-01	4.28E-01	0.768	5.31E-03	2.96E-02	0.224	4.42E-01	6.61E-01	-0.544	4.01E-02	1.19E-01	1.052	2.72E-04	2.76E-03	0.476	1.08E-01	2.35E-01	-0.576	3.03E-02	9.69E-02	0.911	1.29E-05	1.33E-04	0.351	9.02E-02	1.78E-01	-0.56	3.24E-03	1.18E-02	NA	NA	NA	NA	NA	NA	NA	NA	NA	NA	NA	NA	NA	NA	NA	NA	NA	NA	NA	NA	NA	NA	NA	NA	NA	NA	NA	1.65E-05	0.000131226	8.76E-09	1.22E-07	3.52E-10	6.02E-09	1.17E-02	3.56E-02	3.99E-04	1.58E-03	3.64E-05	1.78E-04	NA	NA	NA	NA	NA	NA
OG0018940	Pentatricopeptide repeat (PPR) superfamily protein	NA	0.369	1.63E-02	3.04E-02	0.099	5.02E-01	5.74E-01	0.234	3.14E-02	4.46E-02	-0.773	2.02E-02	1.00E-01	-0.699	3.31E-02	1.24E-01	-0.733	2.39E-03	1.16E-02	0.146	6.29E-01	7.68E-01	-0.664	8.65E-02	2.39E-01	-0.81	1.73E-02	6.53E-02	-0.584	6.21E-02	1.58E-01	-1.102	5.94E-03	2.94E-02	-0.518	1.14E-01	2.48E-01	-0.215	3.36E-01	4.67E-01	-0.878	2.85E-03	1.18E-02	-0.663	7.72E-03	2.39E-02	NA	NA	NA	NA	NA	NA	NA	NA	NA	NA	NA	NA	NA	NA	NA	NA	NA	NA	NA	NA	NA	NA	NA	NA	NA	NA	NA	0.006911395	0.017477549	0.002653735	0.005728384	0.001468637	0.003048582	5.53E-02	1.15E-01	1.26E-02	2.73E-02	7.31E-03	1.56E-02	NA	NA	NA	NA	NA	NA
OG0018943	auxin response factor 11	NA	-0.207	2.56E-01	3.30E-01	-0.241	1.86E-01	2.45E-01	-0.224	8.11E-02	1.07E-01	-1.534	8.51E-08	1.39E-05	-1.265	2.59E-06	1.10E-04	-1.399	1.39E-10	1.60E-08	0.695	5.93E-04	6.05E-03	-1.083	1.07E-05	4.10E-04	-1.778	6.51E-11	3.34E-08	0.525	6.92E-03	3.16E-02	-0.927	8.87E-05	1.18E-03	-1.452	5.84E-09	5.31E-07	0.61	3.01E-05	2.67E-04	-1.005	4.88E-08	1.50E-06	-1.615	2.18E-14	6.70E-12	NA	NA	NA	NA	NA	NA	NA	NA	NA	NA	NA	NA	NA	NA	NA	NA	NA	NA	NA	NA	NA	NA	NA	NA	NA	NA	NA	1.10E-09	5.65E-08	5.01E-11	1.61E-09	6.85E-13	2.93E-11	3.93E-10	6.16E-08	9.83E-12	8.34E-10	1.45E-13	1.64E-11	NA	NA	NA	NA	NA	NA
OG0018944	Cyclophilin-like peptidyl-prolyl cis-trans isomerase family protein	NA	-0.288	7.15E-04	1.93E-03	-0.474	6.72E-07	3.66E-06	-0.38	7.97E-08	2.99E-07	0.22	1.33E-01	3.26E-01	0.607	1.74E-04	2.86E-03	0.413	6.49E-04	4.18E-03	0.052	7.03E-01	8.24E-01	0.254	1.16E-01	2.89E-01	0.202	1.51E-01	3.01E-01	-0.379	9.22E-03	3.92E-02	0.356	3.13E-02	9.79E-02	0.735	7.94E-06	1.64E-04	-0.163	1.57E-01	2.63E-01	0.305	2.55E-02	6.67E-02	0.468	2.28E-04	1.33E-03	NA	NA	NA	NA	NA	NA	NA	NA	NA	NA	NA	NA	NA	NA	NA	NA	NA	NA	NA	NA	NA	NA	NA	NA	NA	NA	NA	0.266989629	0.334417188	0.000181266	0.000569327	0.001001887	0.002174292	2.34E-01	3.38E-01	1.26E-04	6.13E-04	1.02E-03	2.92E-03	NA	NA	NA	NA	NA	NA
OG0018953	arabinogalactan protein 11	NA	-0.409	1.69E-01	2.32E-01	-0.026	9.29E-01	9.45E-01	-0.223	2.91E-01	3.41E-01	0.403	5.56E-01	7.48E-01	1.997	1.35E-02	6.72E-02	1.125	3.61E-02	9.50E-02	-1.576	9.99E-03	4.69E-02	-0.634	4.18E-01	6.39E-01	0.942	1.64E-01	3.19E-01	0.209	7.31E-01	8.38E-01	2.149	1.48E-02	5.66E-02	1.941	1.26E-02	5.02E-02	-0.756	9.81E-02	1.83E-01	0.613	2.99E-01	4.38E-01	1.369	1.31E-02	3.64E-02	NA	NA	NA	NA	NA	NA	NA	NA	NA	NA	NA	NA	NA	NA	NA	NA	NA	NA	NA	NA	NA	NA	NA	NA	NA	NA	NA	0.051984836	0.088543067	0.021187716	0.034293612	0.033299324	0.047519654	2.87E-02	6.98E-02	9.77E-03	2.21E-02	2.82E-02	4.86E-02	NA	NA	NA	NA	NA	NA
OG0018954	P-loop containing nucleoside triphosphate hydrolases superfamily protein	NA	-0.282	1.31E-02	2.50E-02	-0.064	5.56E-01	6.25E-01	-0.173	3.15E-02	4.47E-02	0.428	8.51E-02	2.49E-01	0.147	5.45E-01	7.36E-01	0.286	1.07E-01	2.13E-01	0.277	2.12E-01	3.86E-01	0.613	2.11E-02	9.44E-02	0.336	1.35E-01	2.79E-01	0.735	2.03E-03	1.24E-02	0.636	1.68E-02	6.19E-02	-0.098	6.56E-01	7.95E-01	0.506	3.54E-03	1.30E-02	0.623	2.07E-03	9.09E-03	0.118	4.73E-01	5.98E-01	NA	NA	NA	NA	NA	NA	NA	NA	NA	NA	NA	NA	NA	NA	NA	NA	NA	NA	NA	NA	NA	NA	NA	NA	NA	NA	NA	0.052803762	0.08967943	0.002996346	0.006371279	0.001182566	0.002520477	6.66E-02	1.32E-01	5.86E-03	1.44E-02	3.61E-03	8.58E-03	NA	NA	NA	NA	NA	NA
OG0018957	DHBP synthase RibB-like alpha/beta domain-containing protein	NA	-0.194	1.27E-01	1.81E-01	-0.148	2.43E-01	3.08E-01	-0.171	5.63E-02	7.64E-02	-0.354	1.74E-01	3.85E-01	-0.729	7.40E-03	4.36E-02	-0.541	4.57E-03	1.95E-02	-0.807	2.26E-04	2.95E-03	-0.899	3.37E-04	5.13E-03	-0.092	6.33E-01	7.68E-01	-0.754	5.25E-04	4.49E-03	-1.241	4.74E-06	1.27E-04	-0.487	1.62E-02	6.04E-02	-0.78	2.02E-06	2.89E-05	-1.07	8.27E-08	2.29E-06	-0.289	3.89E-02	8.70E-02	NA	NA	NA	NA	NA	NA	NA	NA	NA	NA	NA	NA	NA	NA	NA	NA	NA	NA	NA	NA	NA	NA	NA	NA	NA	NA	NA	0.000845705	0.003211632	8.93E-06	4.32E-05	4.51E-07	2.70E-06	3.11E-04	2.30E-03	2.40E-06	2.27E-05	1.86E-07	2.02E-06	NA	NA	NA	NA	NA	NA
OG0018959	UDP-Glycosyltransferase superfamily protein	NA	-0.11	6.13E-01	6.81E-01	-0.342	1.26E-01	1.75E-01	-0.224	1.49E-01	1.86E-01	0.146	9.47E-01	9.80E-01	-2.068	2.01E-01	4.04E-01	-0.732	5.46E-01	6.82E-01	-0.286	5.05E-01	6.73E-01	-0.007	9.56E-01	9.83E-01	0.279	8.53E-01	9.17E-01	0.317	4.60E-01	6.29E-01	-1.902	2.29E-01	3.97E-01	-2.219	1.96E-01	3.61E-01	0.011	9.68E-01	9.81E-01	-0.726	5.53E-01	6.80E-01	-0.737	5.49E-01	6.68E-01	NA	NA	NA	NA	NA	NA	NA	NA	NA	NA	NA	NA	NA	NA	NA	NA	NA	NA	NA	NA	NA	NA	NA	NA	NA	NA	NA	0.891950364	0.909289898	0.84629831	0.859556686	0.953672402	0.957223442	7.91E-01	8.42E-01	6.22E-01	6.73E-01	8.33E-01	8.57E-01	NA	NA	NA	NA	NA	NA
OG0018982	Hypoxia-responsive family protein	NA	-1.353	2.05E-06	1.18E-05	-1.053	7.87E-05	2.47E-04	-1.201	1.95E-08	8.33E-08	-0.101	8.98E-01	9.54E-01	-0.315	6.26E-01	7.92E-01	-0.226	6.34E-01	7.54E-01	1.272	4.53E-03	2.64E-02	0.751	2.14E-01	4.27E-01	-0.52	3.78E-01	5.54E-01	1.498	1.02E-03	7.38E-03	0.672	2.39E-01	4.09E-01	-0.826	1.27E-01	2.67E-01	1.385	3.05E-05	2.69E-04	0.692	9.05E-02	1.79E-01	-0.693	7.65E-02	1.49E-01	NA	NA	NA	NA	NA	NA	NA	NA	NA	NA	NA	NA	NA	NA	NA	NA	NA	NA	NA	NA	NA	NA	NA	NA	NA	NA	NA	0.027865495	0.053379046	0.003915326	0.007990303	0.000294644	0.000747804	1.66E-02	4.64E-02	1.40E-03	4.42E-03	1.33E-04	5.30E-04	NA	NA	NA	NA	NA	NA
OG0018987	Pseudouridine synthase family protein	NA	-0.058	6.72E-01	7.34E-01	0.044	7.54E-01	8.02E-01	-0.008	9.35E-01	9.46E-01	0.772	3.41E-03	3.15E-02	0.87	1.19E-03	1.15E-02	0.821	2.66E-05	3.30E-04	0.504	2.21E-02	8.22E-02	1.096	6.15E-05	1.47E-03	0.593	8.15E-03	3.76E-02	0.767	9.53E-04	7.00E-03	1.36	2.52E-06	8.06E-05	0.593	8.23E-03	3.67E-02	0.635	1.15E-04	7.94E-04	1.228	1.18E-08	4.62E-07	0.593	2.65E-04	1.51E-03	NA	NA	NA	NA	NA	NA	NA	NA	NA	NA	NA	NA	NA	NA	NA	NA	NA	NA	NA	NA	NA	NA	NA	NA	NA	NA	NA	0.000682784	0.002704527	5.49E-06	2.84E-05	1.21E-07	8.54E-07	2.83E-04	2.14E-03	1.51E-06	1.53E-05	6.94E-08	9.01E-07	NA	NA	NA	NA	NA	NA
OG0019013	cilia/flagella-associated protein	NA	0.037	6.86E-01	7.46E-01	0.009	9.20E-01	9.38E-01	0.023	7.18E-01	7.55E-01	-0.326	9.53E-02	2.67E-01	-0.452	2.28E-02	9.64E-02	-0.389	5.24E-03	2.17E-02	0.708	1.44E-04	2.14E-03	0.156	4.13E-01	6.35E-01	-0.552	1.62E-03	1.16E-02	-0.09	5.89E-01	7.33E-01	-0.515	1.03E-02	4.39E-02	-0.425	1.20E-02	4.85E-02	0.311	2.34E-02	5.88E-02	-0.177	2.47E-01	3.82E-01	-0.488	5.28E-04	2.67E-03	NA	NA	NA	NA	NA	NA	NA	NA	NA	NA	NA	NA	NA	NA	NA	NA	NA	NA	NA	NA	NA	NA	NA	NA	NA	NA	NA	0.000381158	0.001684838	0.000356536	0.001019574	0.003661987	0.006810329	1.59E-04	1.38E-03	1.23E-04	6.02E-04	1.37E-03	3.75E-03	NA	NA	NA	NA	NA	NA
OG0019014	Acid phosphatase/vanadium-dependent haloperoxidase-related protein	NA	-0.342	1.37E-04	4.51E-04	-0.289	9.27E-04	2.23E-03	-0.316	2.11E-06	6.03E-06	-0.035	8.50E-01	9.29E-01	0.125	5.04E-01	7.05E-01	0.045	7.29E-01	8.26E-01	-0.214	2.75E-01	4.58E-01	-0.18	4.21E-01	6.42E-01	0.033	8.60E-01	9.21E-01	-0.302	1.26E-01	2.63E-01	-0.079	7.23E-01	8.38E-01	0.223	2.44E-01	4.19E-01	-0.258	5.86E-02	1.23E-01	-0.13	3.98E-01	5.39E-01	0.128	3.27E-01	4.59E-01	NA	NA	NA	NA	NA	NA	NA	NA	NA	NA	NA	NA	NA	NA	NA	NA	NA	NA	NA	NA	NA	NA	NA	NA	NA	NA	NA	0.673759492	0.717316699	0.503834658	0.540790746	0.175547014	0.207658778	5.36E-01	6.28E-01	3.91E-01	4.58E-01	1.53E-01	2.03E-01	NA	NA	NA	NA	NA	NA
OG0019025	RING/U-box superfamily protein	NA	-0.148	1.47E-01	2.05E-01	-0.284	7.60E-03	1.47E-02	-0.216	4.27E-03	7.06E-03	-0.135	5.65E-01	7.54E-01	0.048	8.39E-01	9.21E-01	-0.044	7.90E-01	8.71E-01	0.062	7.88E-01	8.81E-01	-0.097	7.12E-01	8.50E-01	-0.159	4.94E-01	6.58E-01	-0.561	1.93E-02	6.76E-02	-0.323	2.26E-01	3.94E-01	0.238	3.08E-01	4.90E-01	-0.249	1.44E-01	2.46E-01	-0.209	2.82E-01	4.20E-01	0.04	8.13E-01	8.76E-01	NA	NA	NA	NA	NA	NA	NA	NA	NA	NA	NA	NA	NA	NA	NA	NA	NA	NA	NA	NA	NA	NA	NA	NA	NA	NA	NA	0.112787904	0.16618586	0.029167229	0.04529558	0.029856574	0.043054553	7.88E-01	8.38E-01	1.86E-01	2.49E-01	3.25E-01	3.86E-01	NA	NA	NA	NA	NA	NA
OG0019028	Phototropic-responsive NPH3 family protein	NA	-0.748	8.42E-08	7.85E-07	-1.01	1.48E-10	2.58E-09	-0.878	8.29E-13	1.08E-11	-0.149	5.52E-01	7.46E-01	-0.354	1.65E-01	3.56E-01	-0.249	1.73E-01	3.02E-01	-0.022	9.34E-01	9.65E-01	-0.162	5.96E-01	7.75E-01	-0.14	5.97E-01	7.42E-01	-0.272	3.18E-01	4.92E-01	-0.53	9.20E-02	2.12E-01	-0.258	3.36E-01	5.20E-01	-0.146	4.49E-01	5.77E-01	-0.343	1.23E-01	2.26E-01	-0.197	3.02E-01	4.32E-01	NA	NA	NA	NA	NA	NA	NA	NA	NA	NA	NA	NA	NA	NA	NA	NA	NA	NA	NA	NA	NA	NA	NA	NA	NA	NA	NA	0.020348744	0.041698914	3.27E-05	0.000131583	1.73E-05	6.38E-05	8.35E-01	8.76E-01	5.06E-01	5.67E-01	2.95E-01	3.57E-01	NA	NA	NA	NA	NA	NA
OG0019033	NDH-dependent cyclic electron flow 1	NA	-0.508	1.41E-02	2.66E-02	-0.865	1.07E-04	3.26E-04	-0.686	2.28E-05	5.49E-05	-0.807	7.10E-02	2.20E-01	-0.078	8.57E-01	9.30E-01	-0.442	1.67E-01	2.94E-01	0.371	4.31E-01	6.11E-01	-0.563	2.95E-01	5.21E-01	-0.934	5.24E-02	1.44E-01	-0.07	8.82E-01	9.33E-01	-0.122	8.19E-01	8.99E-01	-0.052	9.12E-01	9.54E-01	0.151	6.53E-01	7.56E-01	-0.343	3.73E-01	5.16E-01	-0.494	1.48E-01	2.51E-01	NA	NA	NA	NA	NA	NA	NA	NA	NA	NA	NA	NA	NA	NA	NA	NA	NA	NA	NA	NA	NA	NA	NA	NA	NA	NA	NA	7.27E-05	0.000440786	5.56E-06	2.87E-05	1.90E-06	9.53E-06	1.47E-01	2.39E-01	4.06E-01	4.72E-01	3.45E-01	4.07E-01	NA	NA	NA	NA	NA	NA
OG0019038	transmembrane protein	NA	0.018	8.17E-01	8.58E-01	0.296	3.99E-04	1.05E-03	0.156	1.01E-02	1.56E-02	-0.142	3.70E-01	5.98E-01	-0.443	7.86E-03	4.56E-02	-0.292	2.36E-02	6.86E-02	0.299	6.60E-02	1.76E-01	0.057	7.54E-01	8.78E-01	-0.241	1.32E-01	2.76E-01	-0.171	2.84E-01	4.56E-01	-0.556	4.26E-03	2.28E-02	-0.386	1.93E-02	6.91E-02	0.064	6.27E-01	7.34E-01	-0.25	1.07E-01	2.02E-01	-0.314	2.19E-02	5.51E-02	NA	NA	NA	NA	NA	NA	NA	NA	NA	NA	NA	NA	NA	NA	NA	NA	NA	NA	NA	NA	NA	NA	NA	NA	NA	NA	NA	0.125901167	0.181589359	0.013499891	0.023261839	0.13534447	0.164927257	1.19E-01	2.03E-01	1.42E-02	3.01E-02	6.64E-02	1.00E-01	NA	NA	NA	NA	NA	NA
OG0019041	early nodulin-like protein 5	NA	0.647	3.07E-01	3.85E-01	0.535	3.51E-01	4.24E-01	0.587	1.64E-01	2.04E-01	3.337	3.32E-01	5.64E-01	-1.995	4.76E-01	6.82E-01	0.622	8.28E-01	8.98E-01	2.199	8.25E-02	2.05E-01	4.31	2.60E-01	4.81E-01	2.111	4.81E-01	6.48E-01	-0.434	6.95E-01	8.13E-01	-2.285	4.58E-01	6.30E-01	-1.851	5.07E-01	6.77E-01	0.785	3.41E-01	4.72E-01	0.983	7.50E-01	8.33E-01	0.198	9.44E-01	9.66E-01	NA	NA	NA	NA	NA	NA	NA	NA	NA	NA	NA	NA	NA	NA	NA	NA	NA	NA	NA	NA	NA	NA	NA	NA	NA	NA	NA	0.005343008	0.014223029	0.004781721	0.009503447	0.001426845	0.002974289	1.43E-01	2.34E-01	3.28E-01	3.95E-01	6.18E-01	6.67E-01	NA	NA	NA	NA	NA	NA
OG0019042	uracil dna glycosylase	NA	-0.67	1.52E-06	9.18E-06	-0.579	1.63E-05	6.12E-05	-0.624	4.40E-09	2.16E-08	-0.28	1.93E-01	4.10E-01	0.915	1.47E-04	2.52E-03	0.313	8.94E-02	1.87E-01	-0.012	9.60E-01	9.78E-01	-0.288	2.66E-01	4.88E-01	-0.276	2.37E-01	4.07E-01	0.111	6.17E-01	7.53E-01	0.987	5.75E-04	5.06E-03	0.875	6.34E-04	5.15E-03	0.044	8.11E-01	8.75E-01	0.34	1.22E-01	2.24E-01	0.295	1.34E-01	2.32E-01	NA	NA	NA	NA	NA	NA	NA	NA	NA	NA	NA	NA	NA	NA	NA	NA	NA	NA	NA	NA	NA	NA	NA	NA	NA	NA	NA	0.571981257	0.626227785	0.010517416	0.018708046	0.305213848	0.341360516	4.29E-01	5.33E-01	3.11E-03	8.50E-03	2.29E-01	2.87E-01	NA	NA	NA	NA	NA	NA
OG0019051	adenylyl cyclase	NA	-0.757	7.20E-09	9.95E-08	-0.759	6.92E-09	6.95E-08	-0.758	7.29E-13	9.69E-12	-0.148	5.18E-01	7.21E-01	-0.171	4.56E-01	6.64E-01	-0.16	3.12E-01	4.63E-01	0.518	3.30E-02	1.09E-01	0.201	4.53E-01	6.70E-01	-0.317	1.71E-01	3.27E-01	-0.032	8.91E-01	9.39E-01	-0.191	4.78E-01	6.46E-01	-0.159	4.87E-01	6.60E-01	0.245	1.47E-01	2.50E-01	0.007	9.72E-01	9.84E-01	-0.238	1.46E-01	2.49E-01	NA	NA	NA	NA	NA	NA	NA	NA	NA	NA	NA	NA	NA	NA	NA	NA	NA	NA	NA	NA	NA	NA	NA	NA	NA	NA	NA	0.144560597	0.202921028	0.197294663	0.23826397	0.233671618	0.268780088	8.06E-02	1.52E-01	2.18E-01	2.82E-01	2.06E-01	2.62E-01	NA	NA	NA	NA	NA	NA
OG0019053	Acyl-CoA N-acyltransferases (NAT) superfamily protein	NA	-1.637	2.81E-05	1.14E-04	-1.145	1.44E-03	3.31E-03	-1.383	1.28E-06	3.79E-06	0.086	8.93E-01	9.51E-01	-1.722	3.02E-02	1.16E-01	-0.979	1.08E-01	2.15E-01	-1.122	1.05E-01	2.42E-01	-0.574	5.88E-01	7.69E-01	0.548	5.22E-01	6.82E-01	-1.2	7.79E-02	1.86E-01	-2.388	5.82E-03	2.90E-02	-1.188	1.26E-01	2.65E-01	-1.16	2.04E-02	5.29E-02	-1.656	1.18E-02	3.62E-02	-0.496	4.02E-01	5.34E-01	NA	NA	NA	NA	NA	NA	NA	NA	NA	NA	NA	NA	NA	NA	NA	NA	NA	NA	NA	NA	NA	NA	NA	NA	NA	NA	NA	0.22969818	0.295835082	0.010588031	0.018822758	0.003919816	0.007215523	2.60E-01	3.65E-01	3.47E-02	6.28E-02	1.81E-02	3.36E-02	NA	NA	NA	NA	NA	NA
OG0019055	Polyketide cyclase/dehydrase and lipid transport superfamily protein	NA	0.149	4.11E-01	4.93E-01	-0.177	3.35E-01	4.07E-01	-0.013	9.22E-01	9.35E-01	1.43	8.37E-08	1.38E-05	1.478	4.57E-08	4.98E-06	1.455	6.90E-11	9.41E-09	0.143	4.55E-01	6.32E-01	1.523	6.48E-08	8.09E-06	1.38	3.49E-08	3.19E-06	-0.649	1.71E-03	1.10E-02	1.053	3.08E-05	5.35E-04	1.702	4.32E-10	6.51E-08	-0.252	1.26E-01	2.22E-01	1.289	4.54E-08	1.42E-06	1.541	3.61E-11	2.66E-09	NA	NA	NA	NA	NA	NA	NA	NA	NA	NA	NA	NA	NA	NA	NA	NA	NA	NA	NA	NA	NA	NA	NA	NA	NA	NA	NA	1.11E-08	3.60E-07	2.05E-11	7.65E-10	8.63E-11	1.83E-09	2.46E-08	1.43E-06	2.64E-11	1.95E-09	1.49E-10	5.73E-09	NA	NA	NA	NA	NA	NA
OG0019058	Disease resistance-responsive (dirigent-like protein) family protein	NA	0.52	1.46E-03	3.63E-03	0.773	1.23E-05	4.76E-05	0.646	7.26E-07	2.28E-06	0.29	4.22E-01	6.45E-01	0.479	1.84E-01	3.82E-01	0.382	1.35E-01	2.53E-01	0.221	5.28E-01	6.91E-01	0.444	3.05E-01	5.32E-01	0.223	5.64E-01	7.16E-01	0.329	3.51E-01	5.28E-01	0.693	1.09E-01	2.38E-01	0.364	3.44E-01	5.27E-01	0.28	2.56E-01	3.80E-01	0.569	6.13E-02	1.32E-01	0.289	2.81E-01	4.08E-01	NA	NA	NA	NA	NA	NA	NA	NA	NA	NA	NA	NA	NA	NA	NA	NA	NA	NA	NA	NA	NA	NA	NA	NA	NA	NA	NA	0.00278921	0.008394949	4.90E-06	2.59E-05	6.41E-07	3.66E-06	5.83E-01	6.69E-01	4.46E-01	5.09E-01	1.67E-01	2.20E-01	NA	NA	NA	NA	NA	NA
OG0019060	Homeodomain-like superfamily protein	NA	-0.215	1.28E-01	1.82E-01	-0.02	8.86E-01	9.12E-01	-0.117	2.36E-01	2.82E-01	-0.086	7.79E-01	8.88E-01	-0.136	6.59E-01	8.13E-01	-0.11	6.08E-01	7.33E-01	-0.267	4.20E-01	6.02E-01	-0.251	4.85E-01	6.95E-01	0.015	9.63E-01	9.82E-01	-0.148	6.53E-01	7.82E-01	-0.224	5.35E-01	6.95E-01	-0.076	8.12E-01	8.95E-01	-0.209	3.61E-01	4.92E-01	-0.239	3.41E-01	4.83E-01	-0.03	8.95E-01	9.31E-01	NA	NA	NA	NA	NA	NA	NA	NA	NA	NA	NA	NA	NA	NA	NA	NA	NA	NA	NA	NA	NA	NA	NA	NA	NA	NA	NA	0.846117791	0.869198359	0.923693755	0.929988503	0.66095305	0.685398097	6.87E-01	7.59E-01	8.81E-01	8.99E-01	5.69E-01	6.22E-01	NA	NA	NA	NA	NA	NA
OG0019063	Protein kinase superfamily protein	NA	0.329	2.86E-03	6.58E-03	0.327	2.97E-03	6.32E-03	0.328	5.30E-05	1.20E-04	-0.143	5.21E-01	7.24E-01	-0.514	2.62E-02	1.06E-01	-0.329	4.10E-02	1.04E-01	-0.7	1.48E-03	1.19E-02	-0.61	1.28E-02	6.67E-02	0.09	6.55E-01	7.84E-01	-0.16	4.30E-01	6.02E-01	-0.62	1.15E-02	4.73E-02	-0.46	2.84E-02	9.23E-02	-0.43	6.27E-03	2.05E-02	-0.615	9.43E-04	4.81E-03	-0.185	2.18E-01	3.39E-01	NA	NA	NA	NA	NA	NA	NA	NA	NA	NA	NA	NA	NA	NA	NA	NA	NA	NA	NA	NA	NA	NA	NA	NA	NA	NA	NA	0.001694314	0.005656916	0.001598824	0.003704711	0.002232927	0.004397452	4.80E-03	1.82E-02	2.50E-03	7.07E-03	2.71E-03	6.75E-03	NA	NA	NA	NA	NA	NA
OG0019064	nudix hydrolase homolog 13	NA	-0.764	8.37E-07	5.56E-06	-0.758	1.13E-06	5.82E-06	-0.761	4.29E-10	2.63E-09	-0.192	5.26E-01	7.26E-01	-0.049	8.72E-01	9.39E-01	-0.121	5.62E-01	6.95E-01	0.295	3.39E-01	5.24E-01	0.003	9.93E-01	1.00E+00	-0.292	3.54E-01	5.31E-01	0.41	1.91E-01	3.48E-01	0.221	5.39E-01	6.98E-01	-0.189	5.51E-01	7.13E-01	0.353	9.79E-02	1.83E-01	0.112	6.46E-01	7.55E-01	-0.241	2.63E-01	3.90E-01	NA	NA	NA	NA	NA	NA	NA	NA	NA	NA	NA	NA	NA	NA	NA	NA	NA	NA	NA	NA	NA	NA	NA	NA	NA	NA	NA	0.010881258	0.025200884	6.45E-05	0.000235365	3.23E-06	1.51E-05	5.11E-01	6.07E-01	5.37E-01	5.95E-01	2.11E-01	2.67E-01	NA	NA	NA	NA	NA	NA
OG0019077	B12D protein	NA	3.667	1.92E-06	1.11E-05	4.737	1.46E-08	1.33E-07	4.233	6.88E-11	5.15E-10	3.917	1.30E-01	3.22E-01	6.688	8.52E-02	2.32E-01	4.93	2.30E-02	6.73E-02	-4.365	2.31E-03	1.63E-02	1.453	4.95E-01	7.02E-01	5.818	1.76E-02	6.61E-02	-3.149	3.26E-02	9.92E-02	4.302	1.32E-01	2.71E-01	7.451	3.13E-02	9.92E-02	-3.77	1.74E-04	1.11E-03	2.408	1.44E-01	2.55E-01	6.179	1.71E-03	7.00E-03	NA	NA	NA	NA	NA	NA	NA	NA	NA	NA	NA	NA	NA	NA	NA	NA	NA	NA	NA	NA	NA	NA	NA	NA	NA	NA	NA	0.017809885	0.037388834	0.012872928	0.022344389	0.000630438	0.001445772	2.65E-03	1.16E-02	1.19E-03	3.88E-03	6.49E-05	2.89E-04	NA	NA	NA	NA	NA	NA
OG0019103	pyruvate kinase family protein	NA	1.266	6.29E-04	1.72E-03	1.261	7.13E-04	1.77E-03	1.263	5.17E-06	1.38E-05	-1.803	1.87E-03	2.11E-02	-1.442	1.20E-02	6.16E-02	-1.624	9.93E-05	9.43E-04	0.347	6.23E-01	7.64E-01	-1.624	2.17E-02	9.61E-02	-1.971	1.66E-03	1.19E-02	0.881	2.40E-01	4.07E-01	-0.926	1.96E-01	3.59E-01	-1.807	4.57E-03	2.34E-02	0.598	2.29E-01	3.50E-01	-1.282	9.81E-03	3.13E-02	-1.88	3.76E-05	3.01E-04	NA	NA	NA	NA	NA	NA	NA	NA	NA	NA	NA	NA	NA	NA	NA	NA	NA	NA	NA	NA	NA	NA	NA	NA	NA	NA	NA	0.000575422	0.002355811	0.000305215	0.000889196	1.52E-05	5.73E-05	3.68E-03	1.50E-02	1.35E-03	4.29E-03	1.20E-04	4.83E-04	NA	NA	NA	NA	NA	NA
OG0019105	hypothetical protein	NA	-0.813	1.76E-09	3.04E-08	-0.684	7.38E-08	5.39E-07	-0.748	1.76E-12	2.07E-11	-0.188	4.10E-01	6.33E-01	-0.256	2.65E-01	4.82E-01	-0.222	1.66E-01	2.93E-01	0.451	2.72E-02	9.51E-02	0.115	6.08E-01	7.83E-01	-0.336	8.67E-02	2.06E-01	0.725	7.58E-04	5.93E-03	0.232	3.03E-01	4.81E-01	-0.493	1.43E-02	5.54E-02	0.589	1.31E-04	8.89E-04	0.174	2.73E-01	4.10E-01	-0.414	3.90E-03	1.37E-02	NA	NA	NA	NA	NA	NA	NA	NA	NA	NA	NA	NA	NA	NA	NA	NA	NA	NA	NA	NA	NA	NA	NA	NA	NA	NA	NA	0.097339316	0.14758423	0.002773665	0.005961304	0.000367553	0.000901861	5.22E-02	1.10E-01	1.57E-03	4.85E-03	2.26E-04	8.23E-04	NA	NA	NA	NA	NA	NA
OG0019118	FKBP-like peptidyl-prolyl cis-trans isomerase family protein	NA	-0.395	6.44E-06	3.13E-05	-0.482	2.08E-07	1.33E-06	-0.439	6.78E-10	3.99E-09	0.274	9.42E-02	2.65E-01	0.296	7.15E-02	2.06E-01	0.285	1.42E-02	4.68E-02	-0.063	6.62E-01	7.92E-01	0.232	1.67E-01	3.65E-01	0.295	4.66E-02	1.33E-01	-0.526	8.51E-04	6.41E-03	-0.054	7.46E-01	8.52E-01	0.472	2.31E-03	1.39E-02	-0.294	8.95E-03	2.72E-02	0.089	4.71E-01	6.06E-01	0.383	9.49E-04	4.31E-03	NA	NA	NA	NA	NA	NA	NA	NA	NA	NA	NA	NA	NA	NA	NA	NA	NA	NA	NA	NA	NA	NA	NA	NA	NA	NA	NA	0.215234361	0.280308184	0.002141575	0.004746871	0.001888079	0.003804633	1.30E-01	2.17E-01	1.44E-03	4.52E-03	1.50E-03	4.05E-03	NA	NA	NA	NA	NA	NA
OG0019134	Chaperone DnaJ-domain superfamily protein	NA	-0.306	1.88E-02	3.44E-02	-0.639	1.29E-05	4.97E-05	-0.471	1.01E-05	2.58E-05	-0.511	3.78E-02	1.50E-01	-0.637	1.12E-02	5.87E-02	-0.572	2.43E-03	1.18E-02	0.325	2.16E-01	3.91E-01	-0.315	2.64E-01	4.86E-01	-0.64	1.36E-02	5.51E-02	0.001	9.94E-01	9.97E-01	-0.65	2.56E-02	8.45E-02	-0.651	1.31E-02	5.16E-02	0.156	4.24E-01	5.54E-01	-0.484	2.55E-02	6.67E-02	-0.64	1.37E-03	5.83E-03	NA	NA	NA	NA	NA	NA	NA	NA	NA	NA	NA	NA	NA	NA	NA	NA	NA	NA	NA	NA	NA	NA	NA	NA	NA	NA	NA	0.01018258	0.023949535	0.00119847	0.002894906	0.000305519	0.000771329	4.42E-02	9.75E-02	1.26E-02	2.74E-02	4.83E-03	1.10E-02	NA	NA	NA	NA	NA	NA
OG0019142	acyl-CoA synthetase family protein	NA	-0.048	7.50E-01	8.01E-01	0.006	9.65E-01	9.73E-01	-0.021	8.44E-01	8.67E-01	0.053	8.61E-01	9.36E-01	0.075	8.05E-01	9.05E-01	0.064	7.61E-01	8.50E-01	-0.161	7.14E-01	8.32E-01	-0.028	9.82E-01	9.95E-01	0.134	7.11E-01	8.24E-01	0.215	5.95E-01	7.37E-01	0.185	6.10E-01	7.54E-01	-0.03	9.32E-01	9.66E-01	0.021	9.41E-01	9.64E-01	0.072	7.69E-01	8.47E-01	0.051	9.02E-01	9.37E-01	NA	NA	NA	NA	NA	NA	NA	NA	NA	NA	NA	NA	NA	NA	NA	NA	NA	NA	NA	NA	NA	NA	NA	NA	NA	NA	NA	0.848410744	0.871204376	0.68072824	0.706906556	0.363228466	0.399042284	9.14E-01	9.37E-01	9.67E-01	9.72E-01	9.52E-01	9.60E-01	NA	NA	NA	NA	NA	NA
OG0019143	alpha/beta-Hydrolases superfamily protein	NA	0.334	3.23E-03	7.31E-03	0.378	1.11E-03	2.62E-03	0.356	2.74E-05	6.51E-05	0.16	5.10E-01	7.15E-01	0.278	2.55E-01	4.70E-01	0.219	1.94E-01	3.29E-01	-0.207	3.97E-01	5.82E-01	0.023	9.35E-01	9.74E-01	0.23	3.45E-01	5.22E-01	-0.47	6.02E-02	1.54E-01	-0.033	9.05E-01	9.50E-01	0.437	7.87E-02	1.90E-01	-0.338	4.89E-02	1.06E-01	-0.005	9.78E-01	9.87E-01	0.333	5.15E-02	1.09E-01	NA	NA	NA	NA	NA	NA	NA	NA	NA	NA	NA	NA	NA	NA	NA	NA	NA	NA	NA	NA	NA	NA	NA	NA	NA	NA	NA	0.693066538	0.734057169	0.259288931	0.301839111	0.070585337	0.092419574	5.45E-01	6.36E-01	1.91E-01	2.54E-01	5.94E-02	9.13E-02	NA	NA	NA	NA	NA	NA
OG0019151	germin-like protein 10	NA	-0.747	4.29E-05	1.64E-04	-1.645	1.14E-11	2.97E-10	-1.187	3.06E-10	1.95E-09	0.093	7.96E-01	8.99E-01	0.478	1.99E-01	4.01E-01	0.28	3.68E-01	5.18E-01	0.695	4.53E-02	1.36E-01	0.53	1.67E-01	3.65E-01	-0.165	6.22E-01	7.59E-01	0.811	2.39E-02	7.89E-02	0.982	1.54E-02	5.83E-02	0.171	6.28E-01	7.73E-01	0.735	1.87E-02	4.94E-02	0.74	3.46E-02	8.51E-02	0.005	9.88E-01	9.94E-01	NA	NA	NA	NA	NA	NA	NA	NA	NA	NA	NA	NA	NA	NA	NA	NA	NA	NA	NA	NA	NA	NA	NA	NA	NA	NA	NA	0.041512934	0.074000316	0.011519595	0.020239975	0.02155535	0.032372003	1.26E-01	2.12E-01	2.95E-02	5.50E-02	3.98E-02	6.51E-02	NA	NA	NA	NA	NA	NA
OG0019159	Ribosomal protein L1p/L10e family	NA	-0.279	2.01E-03	4.81E-03	-0.572	6.90E-08	5.07E-07	-0.425	8.63E-08	3.22E-07	0.005	9.79E-01	9.93E-01	0.193	3.24E-01	5.44E-01	0.098	5.03E-01	6.46E-01	-0.21	2.83E-01	4.66E-01	-0.135	5.48E-01	7.40E-01	0.076	6.96E-01	8.13E-01	-0.378	5.87E-02	1.52E-01	-0.058	7.94E-01	8.84E-01	0.319	1.08E-01	2.38E-01	-0.294	5.24E-02	1.13E-01	-0.097	5.69E-01	6.93E-01	0.196	1.88E-01	3.02E-01	NA	NA	NA	NA	NA	NA	NA	NA	NA	NA	NA	NA	NA	NA	NA	NA	NA	NA	NA	NA	NA	NA	NA	NA	NA	NA	NA	0.00195841	0.006336275	0.000407151	0.001139712	0.000336049	0.000836855	5.56E-01	6.46E-01	2.14E-01	2.78E-01	1.18E-01	1.64E-01	NA	NA	NA	NA	NA	NA
OG0019161	phospholipase D beta 2	NA	-0.241	1.94E-01	2.60E-01	0.057	7.57E-01	8.04E-01	-0.094	4.76E-01	5.28E-01	-0.345	3.98E-01	6.22E-01	0.058	8.86E-01	9.46E-01	-0.148	6.08E-01	7.33E-01	-0.668	1.31E-01	2.80E-01	-0.766	1.11E-01	2.81E-01	-0.098	8.15E-01	8.94E-01	0.402	3.71E-01	5.48E-01	0.309	5.20E-01	6.82E-01	-0.093	8.27E-01	9.05E-01	-0.152	6.38E-01	7.43E-01	-0.247	4.80E-01	6.14E-01	-0.095	7.60E-01	8.38E-01	NA	NA	NA	NA	NA	NA	NA	NA	NA	NA	NA	NA	NA	NA	NA	NA	NA	NA	NA	NA	NA	NA	NA	NA	NA	NA	NA	0.213993908	0.278841287	0.432082438	0.473196483	0.54038328	0.570966105	2.13E-01	3.16E-01	4.10E-01	4.75E-01	7.74E-01	8.06E-01	NA	NA	NA	NA	NA	NA
OG0019170	systemic acquired resistance (SAR) regulator protein NIMIN-1-like protein	NA	-0.484	4.56E-03	9.94E-03	-0.442	9.10E-03	1.72E-02	-0.463	1.90E-04	3.93E-04	0.495	2.34E-01	4.59E-01	0.967	2.17E-02	9.28E-02	0.734	1.28E-02	4.31E-02	0.179	5.88E-01	7.38E-01	0.621	2.00E-01	4.09E-01	0.442	3.16E-01	4.92E-01	0.476	1.55E-01	3.02E-01	1.288	9.40E-03	4.11E-02	0.812	6.57E-02	1.67E-01	0.329	1.53E-01	2.57E-01	0.96	5.13E-03	1.88E-02	0.631	3.86E-02	8.66E-02	NA	NA	NA	NA	NA	NA	NA	NA	NA	NA	NA	NA	NA	NA	NA	NA	NA	NA	NA	NA	NA	NA	NA	NA	NA	NA	NA	0.535828196	0.592685929	0.119772203	0.154180622	0.021292001	0.032029723	4.34E-01	5.38E-01	7.45E-02	1.17E-01	1.88E-02	3.46E-02	NA	NA	NA	NA	NA	NA
OG0019174	transmembrane protein, putative (Protein of unknown function, DUF538)	NA	-0.19	1.91E-01	2.57E-01	0.155	2.86E-01	3.55E-01	-0.018	8.63E-01	8.84E-01	0.546	2.60E-01	4.88E-01	0.556	1.73E-01	3.66E-01	0.547	7.39E-02	1.62E-01	0.189	6.49E-01	7.83E-01	0.688	2.47E-01	4.65E-01	0.499	2.65E-01	4.38E-01	0.273	5.00E-01	6.63E-01	0.793	1.53E-01	3.01E-01	0.52	2.31E-01	4.04E-01	0.223	4.32E-01	5.61E-01	0.73	6.35E-02	1.36E-01	0.507	1.03E-01	1.88E-01	NA	NA	NA	NA	NA	NA	NA	NA	NA	NA	NA	NA	NA	NA	NA	NA	NA	NA	NA	NA	NA	NA	NA	NA	NA	NA	NA	0.571916693	0.626204105	0.570027208	0.603245969	0.33264889	0.368876314	4.78E-01	5.78E-01	4.22E-01	4.87E-01	1.57E-01	2.08E-01	NA	NA	NA	NA	NA	NA
OG0019177	NAD(P)-binding Rossmann-fold superfamily protein	NA	0.396	1.73E-02	3.20E-02	0.21	1.96E-01	2.57E-01	0.304	1.01E-02	1.57E-02	-0.714	3.08E-02	1.32E-01	-0.895	8.04E-03	4.63E-02	-0.804	8.85E-04	5.34E-03	0.036	9.13E-01	9.53E-01	-0.697	7.87E-02	2.26E-01	-0.733	3.76E-02	1.14E-01	-0.33	3.26E-01	5.01E-01	-1.116	6.79E-03	3.24E-02	-0.786	2.67E-02	8.84E-02	-0.147	5.25E-01	6.47E-01	-0.905	1.77E-03	8.06E-03	-0.758	2.70E-03	1.01E-02	NA	NA	NA	NA	NA	NA	NA	NA	NA	NA	NA	NA	NA	NA	NA	NA	NA	NA	NA	NA	NA	NA	NA	NA	NA	NA	NA	0.000293008	0.001364678	3.11E-06	1.74E-05	1.11E-07	7.91E-07	9.20E-02	1.68E-01	1.71E-02	3.52E-02	2.99E-03	7.31E-03	NA	NA	NA	NA	NA	NA
OG0019184	transmembrane protein, putative (DUF1068)	NA	0.304	1.36E-01	1.92E-01	0.182	3.69E-01	4.43E-01	0.243	9.12E-02	1.19E-01	0.183	6.48E-01	8.12E-01	0.086	8.31E-01	9.17E-01	0.133	6.31E-01	7.52E-01	0.117	8.24E-01	9.04E-01	0.251	5.92E-01	7.72E-01	0.134	7.65E-01	8.59E-01	0.442	3.87E-01	5.63E-01	0.319	4.90E-01	6.57E-01	-0.123	7.92E-01	8.83E-01	0.277	4.31E-01	5.61E-01	0.284	3.76E-01	5.18E-01	0.007	9.77E-01	9.87E-01	NA	NA	NA	NA	NA	NA	NA	NA	NA	NA	NA	NA	NA	NA	NA	NA	NA	NA	NA	NA	NA	NA	NA	NA	NA	NA	NA	0.9466729	0.956445891	0.733621424	0.755907536	0.532221839	0.563117239	8.60E-01	8.95E-01	8.85E-01	9.03E-01	6.30E-01	6.78E-01	NA	NA	NA	NA	NA	NA
OG0019196	Protein kinase superfamily protein	NA	-0.275	3.37E-01	4.16E-01	0.145	6.09E-01	6.74E-01	-0.065	7.51E-01	7.85E-01	1.169	1.16E-02	7.02E-02	2.118	2.92E-05	7.32E-04	1.649	1.02E-05	1.52E-04	-0.505	3.39E-01	5.25E-01	0.815	1.47E-01	3.37E-01	1.32	5.52E-03	2.85E-02	-0.777	1.50E-01	2.95E-01	1.552	8.58E-03	3.85E-02	2.329	7.99E-06	1.65E-04	-0.665	8.62E-02	1.66E-01	1.179	5.53E-03	2.00E-02	1.844	1.67E-06	2.25E-05	NA	NA	NA	NA	NA	NA	NA	NA	NA	NA	NA	NA	NA	NA	NA	NA	NA	NA	NA	NA	NA	NA	NA	NA	NA	NA	NA	0.012227533	0.027710332	5.36E-06	2.79E-05	8.98E-07	4.92E-06	1.98E-02	5.27E-02	4.35E-05	2.53E-04	8.71E-06	5.37E-05	NA	NA	NA	NA	NA	NA
OG0019201	WRKY family transcription factor	NA	-0.502	3.14E-01	3.93E-01	-0.286	5.68E-01	6.36E-01	-0.393	2.62E-01	3.10E-01	-4.624	8.00E-02	2.39E-01	-6.294	3.35E-03	2.46E-02	-5.706	7.24E-04	4.56E-03	0.886	2.86E-01	4.69E-01	-4.14	1.35E-01	3.19E-01	-5.026	7.12E-02	1.80E-01	1.075	2.11E-01	3.73E-01	-5.784	1.11E-02	4.62E-02	-6.859	2.22E-03	1.35E-02	0.97	9.96E-02	1.85E-01	-5.213	2.63E-03	1.11E-02	-6.184	3.60E-04	1.94E-03	NA	NA	NA	NA	NA	NA	NA	NA	NA	NA	NA	NA	NA	NA	NA	NA	NA	NA	NA	NA	NA	NA	NA	NA	NA	NA	NA	0.126785433	0.182607628	0.000209377	0.000644058	0.000267895	0.000690177	1.42E-01	2.32E-01	1.17E-02	2.57E-02	1.23E-03	3.42E-03	NA	NA	NA	NA	NA	NA
OG0019222	transmembrane protein	NA	0.407	1.02E-01	1.50E-01	0.305	2.22E-01	2.86E-01	0.356	4.29E-02	5.95E-02	-0.846	6.63E-02	2.12E-01	-1.245	8.55E-03	4.83E-02	-1.045	1.75E-03	9.14E-03	-0.601	2.25E-01	4.02E-01	-1.192	2.04E-02	9.20E-02	-0.591	2.17E-01	3.85E-01	0.669	1.82E-01	3.37E-01	-0.865	8.86E-02	2.07E-01	-1.534	2.39E-03	1.43E-02	0.03	9.33E-01	9.60E-01	-1.033	6.20E-03	2.19E-02	-1.063	3.20E-03	1.16E-02	NA	NA	NA	NA	NA	NA	NA	NA	NA	NA	NA	NA	NA	NA	NA	NA	NA	NA	NA	NA	NA	NA	NA	NA	NA	NA	NA	0.057495793	0.096201988	0.004029217	0.008199857	0.001772651	0.003600368	6.47E-02	1.29E-01	7.43E-03	1.76E-02	4.74E-03	1.08E-02	NA	NA	NA	NA	NA	NA
OG0019223	Putative membrane lipoprotein	NA	-0.506	9.46E-04	2.47E-03	-0.961	7.30E-08	5.35E-07	-0.733	4.37E-08	1.73E-07	-0.489	1.16E-01	3.02E-01	-0.521	9.71E-02	2.52E-01	-0.505	3.33E-02	8.93E-02	0.148	6.49E-01	7.83E-01	-0.398	2.90E-01	5.14E-01	-0.546	1.01E-01	2.28E-01	0.261	4.24E-01	5.96E-01	-0.35	3.54E-01	5.33E-01	-0.611	7.05E-02	1.76E-01	0.201	4.03E-01	5.35E-01	-0.376	1.80E-01	3.01E-01	-0.577	2.17E-02	5.48E-02	NA	NA	NA	NA	NA	NA	NA	NA	NA	NA	NA	NA	NA	NA	NA	NA	NA	NA	NA	NA	NA	NA	NA	NA	NA	NA	NA	0.1600257	0.220128235	0.190103864	0.2307042	0.065922665	0.086832554	2.53E-01	3.58E-01	1.99E-01	2.62E-01	6.91E-02	1.04E-01	NA	NA	NA	NA	NA	NA
OG0019226	Auxin-responsive family protein	NA	0.175	3.80E-01	4.60E-01	-0.167	4.06E-01	4.79E-01	0.006	9.70E-01	9.74E-01	1.07	4.71E-02	1.73E-01	0.521	3.62E-01	5.81E-01	0.802	4.40E-02	1.10E-01	0.361	3.35E-01	5.20E-01	1.294	2.41E-02	1.03E-01	0.933	7.83E-02	1.92E-01	0.956	1.43E-02	5.39E-02	1.135	6.52E-02	1.66E-01	0.179	7.43E-01	8.51E-01	0.661	1.86E-02	4.91E-02	1.222	4.98E-03	1.84E-02	0.561	1.51E-01	2.55E-01	NA	NA	NA	NA	NA	NA	NA	NA	NA	NA	NA	NA	NA	NA	NA	NA	NA	NA	NA	NA	NA	NA	NA	NA	NA	NA	NA	0.023755799	0.047115274	0.011858982	0.020770128	0.005786269	0.010176971	7.54E-02	1.44E-01	2.21E-02	4.34E-02	8.96E-03	1.85E-02	NA	NA	NA	NA	NA	NA
OG0019230	CAAX protease self-immunity protein	NA	0.452	2.92E-04	8.78E-04	0.494	1.06E-04	3.23E-04	0.473	6.90E-07	2.17E-06	-0.518	1.93E-02	9.77E-02	-0.742	1.28E-03	1.21E-02	-0.63	1.26E-04	1.14E-03	-0.042	8.55E-01	9.22E-01	-0.546	4.52E-02	1.57E-01	-0.504	3.33E-02	1.05E-01	-0.013	9.53E-01	9.74E-01	-0.751	7.37E-03	3.44E-02	-0.737	2.70E-03	1.57E-02	-0.028	8.60E-01	9.10E-01	-0.648	9.42E-04	4.81E-03	-0.621	3.13E-04	1.73E-03	NA	NA	NA	NA	NA	NA	NA	NA	NA	NA	NA	NA	NA	NA	NA	NA	NA	NA	NA	NA	NA	NA	NA	NA	NA	NA	NA	0.134433845	0.191235502	0.017565885	0.029202945	0.001324071	0.002783465	6.65E-02	1.32E-01	5.48E-03	1.36E-02	5.90E-04	1.85E-03	NA	NA	NA	NA	NA	NA
OG0019238	P-loop containing nucleoside triphosphate hydrolases superfamily protein	NA	-0.321	4.71E-02	7.71E-02	-0.636	2.36E-04	6.59E-04	-0.48	1.27E-04	2.71E-04	0.414	2.32E-01	4.56E-01	0.388	2.61E-01	4.78E-01	0.399	1.07E-01	2.13E-01	1.104	2.99E-03	1.95E-02	1.217	3.48E-03	2.72E-02	0.113	7.13E-01	8.26E-01	0.275	4.24E-01	5.96E-01	0.582	1.37E-01	2.78E-01	0.307	3.20E-01	5.03E-01	0.682	1.02E-02	3.03E-02	0.891	3.32E-03	1.33E-02	0.21	3.58E-01	4.91E-01	NA	NA	NA	NA	NA	NA	NA	NA	NA	NA	NA	NA	NA	NA	NA	NA	NA	NA	NA	NA	NA	NA	NA	NA	NA	NA	NA	0.011269187	0.025955765	0.033038007	0.050375011	0.015093102	0.023603614	5.62E-03	2.05E-02	1.42E-02	3.03E-02	9.37E-03	1.93E-02	NA	NA	NA	NA	NA	NA
OG0019243	Ankyrin repeat family protein	NA	0.047	5.17E-01	5.94E-01	0.099	1.76E-01	2.34E-01	0.073	1.54E-01	1.92E-01	0.41	6.38E-03	4.74E-02	0.314	3.27E-02	1.23E-01	0.362	7.25E-04	4.56E-03	-0.146	3.13E-01	4.97E-01	0.313	6.41E-02	1.96E-01	0.458	2.90E-03	1.77E-02	-0.246	9.32E-02	2.12E-01	0.151	3.60E-01	5.39E-01	0.397	8.73E-03	3.85E-02	-0.196	5.33E-02	1.14E-01	0.232	4.65E-02	1.07E-01	0.428	1.08E-04	7.24E-04	NA	NA	NA	NA	NA	NA	NA	NA	NA	NA	NA	NA	NA	NA	NA	NA	NA	NA	NA	NA	NA	NA	NA	NA	NA	NA	NA	0.026995956	0.052129303	0.015523606	0.026193741	0.001404161	0.002931776	1.10E-02	3.41E-02	4.19E-03	1.09E-02	4.54E-04	1.48E-03	NA	NA	NA	NA	NA	NA
OG0019253	Pentatricopeptide repeat (PPR) superfamily protein	NA	0.027	7.26E-01	7.81E-01	0.112	1.52E-01	2.07E-01	0.069	2.05E-01	2.48E-01	0.276	9.95E-02	2.74E-01	0.314	6.19E-02	1.89E-01	0.295	1.32E-02	4.42E-02	0.043	8.06E-01	8.93E-01	0.304	1.40E-01	3.27E-01	0.261	1.47E-01	2.96E-01	-0.004	9.82E-01	9.91E-01	0.311	1.31E-01	2.70E-01	0.315	8.14E-02	1.95E-01	0.02	8.71E-01	9.17E-01	0.308	3.22E-02	8.04E-02	0.288	2.21E-02	5.55E-02	NA	NA	NA	NA	NA	NA	NA	NA	NA	NA	NA	NA	NA	NA	NA	NA	NA	NA	NA	NA	NA	NA	NA	NA	NA	NA	NA	0.305753791	0.373383166	0.120038491	0.154406983	0.019324713	0.029375169	2.54E-01	3.59E-01	1.92E-01	2.55E-01	4.41E-02	7.10E-02	NA	NA	NA	NA	NA	NA
OG0019265	Leucine-rich repeat (LRR) family protein	NA	0.429	2.94E-04	8.83E-04	0.434	2.63E-04	7.26E-04	0.432	1.37E-06	4.05E-06	0.129	7.75E-01	8.86E-01	-0.075	7.59E-01	8.77E-01	0.026	8.75E-01	9.28E-01	-0.185	4.77E-01	6.49E-01	0.009	9.76E-01	9.93E-01	0.194	4.66E-01	6.35E-01	-0.086	7.42E-01	8.45E-01	-0.122	6.76E-01	8.04E-01	-0.036	8.93E-01	9.43E-01	-0.135	4.48E-01	5.76E-01	-0.057	7.74E-01	8.51E-01	0.078	6.64E-01	7.63E-01	NA	NA	NA	NA	NA	NA	NA	NA	NA	NA	NA	NA	NA	NA	NA	NA	NA	NA	NA	NA	NA	NA	NA	NA	NA	NA	NA	0.571524552	0.625996203	0.713372975	0.737120091	0.88792113	0.897382633	6.85E-01	7.57E-01	9.14E-01	9.28E-01	7.38E-01	7.73E-01	NA	NA	NA	NA	NA	NA
OG0019273	RNA polymerase III RPC4	NA	0.325	2.09E-02	3.77E-02	0.472	1.42E-03	3.26E-03	0.398	1.81E-04	3.76E-04	-0.295	3.36E-01	5.68E-01	-0.269	3.81E-01	6.00E-01	-0.284	1.86E-01	3.18E-01	0.005	9.86E-01	9.94E-01	-0.295	3.53E-01	5.82E-01	-0.3	2.87E-01	4.63E-01	0.991	1.27E-03	8.77E-03	0.371	2.45E-01	4.15E-01	-0.621	3.25E-02	1.02E-01	0.496	2.48E-02	6.16E-02	0.037	8.78E-01	9.25E-01	-0.459	3.45E-02	7.91E-02	NA	NA	NA	NA	NA	NA	NA	NA	NA	NA	NA	NA	NA	NA	NA	NA	NA	NA	NA	NA	NA	NA	NA	NA	NA	NA	NA	0.128073843	0.184066467	0.008402641	0.015428171	0.025698595	0.03776386	5.20E-01	6.14E-01	1.37E-02	2.93E-02	3.21E-02	5.42E-02	NA	NA	NA	NA	NA	NA
OG0019279	hypothetical protein	NA	0.462	3.60E-03	8.05E-03	0.113	4.70E-01	5.42E-01	0.295	1.07E-02	1.66E-02	0.166	6.01E-01	7.78E-01	-0.28	3.92E-01	6.08E-01	-0.043	8.56E-01	9.16E-01	0.099	7.73E-01	8.71E-01	0.213	5.61E-01	7.49E-01	0.114	9.29E-01	9.63E-01	-0.175	6.17E-01	7.53E-01	-0.371	3.14E-01	4.93E-01	-0.196	5.76E-01	7.31E-01	-0.056	9.55E-01	9.73E-01	-0.08	7.64E-01	8.44E-01	-0.023	9.28E-01	9.55E-01	NA	NA	NA	NA	NA	NA	NA	NA	NA	NA	NA	NA	NA	NA	NA	NA	NA	NA	NA	NA	NA	NA	NA	NA	NA	NA	NA	0.662249379	0.707218635	0.798347821	0.815653585	0.872518469	0.883151928	8.42E-01	8.81E-01	8.43E-01	8.67E-01	9.52E-01	9.60E-01	NA	NA	NA	NA	NA	NA
OG0019280	Calcium-binding EF-hand family protein	NA	-0.064	8.07E-01	8.50E-01	0.435	1.01E-01	1.45E-01	0.187	3.21E-01	3.73E-01	-1.048	5.88E-02	1.98E-01	-1.265	2.43E-02	1.01E-01	-1.156	4.60E-03	1.96E-02	0.602	3.28E-01	5.14E-01	-0.564	4.29E-01	6.49E-01	-1.166	4.33E-02	1.26E-01	0.389	5.30E-01	6.86E-01	-0.937	2.00E-01	3.64E-01	-1.326	2.26E-02	7.78E-02	0.5	2.50E-01	3.73E-01	-0.754	1.38E-01	2.46E-01	-1.254	2.79E-03	1.04E-02	NA	NA	NA	NA	NA	NA	NA	NA	NA	NA	NA	NA	NA	NA	NA	NA	NA	NA	NA	NA	NA	NA	NA	NA	NA	NA	NA	1.42E-08	4.31E-07	1.65E-09	3.07E-08	6.01E-10	9.52E-09	1.15E-01	1.98E-01	5.51E-02	9.18E-02	1.03E-02	2.09E-02	NA	NA	NA	NA	NA	NA
OG0019289	Phospholipase A2 family protein	NA	0.475	5.28E-04	1.47E-03	0.518	2.02E-04	5.75E-04	0.496	1.75E-06	5.09E-06	-0.831	8.40E-04	1.22E-02	-0.638	7.96E-03	4.59E-02	-0.735	3.95E-05	4.56E-04	-0.543	2.75E-04	3.44E-03	-1.195	8.76E-09	1.70E-06	-0.652	2.72E-05	5.34E-04	-0.998	1.73E-08	2.10E-06	-1.31	1.21E-09	2.05E-07	-0.311	2.52E-02	8.45E-02	-0.77	5.72E-09	2.50E-07	-1.252	1.48E-12	3.03E-10	-0.481	2.93E-05	2.44E-04	NA	NA	NA	NA	NA	NA	NA	NA	NA	NA	NA	NA	NA	NA	NA	NA	NA	NA	NA	NA	NA	NA	NA	NA	NA	NA	NA	2.06E-07	3.85E-06	2.52E-10	6.38E-09	2.10E-11	5.57E-10	4.90E-08	2.47E-06	3.04E-11	2.20E-09	6.86E-12	4.41E-10	NA	NA	NA	NA	NA	NA
OG0019292	transmembrane protein	NA	0.016	8.64E-01	8.96E-01	0.044	6.45E-01	7.07E-01	0.03	6.51E-01	6.93E-01	0.245	2.48E-01	4.74E-01	0.2	3.44E-01	5.64E-01	0.223	1.30E-01	2.46E-01	-0.504	1.40E-02	5.95E-02	-0.071	7.47E-01	8.73E-01	0.433	3.22E-02	1.02E-01	-0.377	6.11E-02	1.56E-01	-0.033	8.80E-01	9.35E-01	0.344	8.57E-02	2.02E-01	-0.439	2.19E-03	8.77E-03	-0.052	7.30E-01	8.19E-01	0.388	6.05E-03	1.96E-02	NA	NA	NA	NA	NA	NA	NA	NA	NA	NA	NA	NA	NA	NA	NA	NA	NA	NA	NA	NA	NA	NA	NA	NA	NA	NA	NA	0.029135985	0.055446422	0.018080004	0.029915923	0.001571427	0.003235292	2.20E-02	5.72E-02	1.97E-02	3.96E-02	2.56E-03	6.42E-03	NA	NA	NA	NA	NA	NA
OG0019302	WRKY family transcription factor	NA	-1.146	8.86E-09	1.19E-07	-1.298	5.55E-10	7.91E-09	-1.222	2.01E-13	3.13E-12	-1.071	5.92E-04	9.66E-03	-0.523	7.25E-02	2.08E-01	-0.798	3.60E-04	2.60E-03	-0.097	7.54E-01	8.59E-01	-1.136	3.09E-03	2.51E-02	-1.039	1.61E-03	1.16E-02	0.076	8.09E-01	8.89E-01	-0.471	1.96E-01	3.59E-01	-0.547	8.03E-02	1.93E-01	-0.012	9.56E-01	9.74E-01	-0.806	2.84E-03	1.18E-02	-0.794	7.17E-04	3.45E-03	NA	NA	NA	NA	NA	NA	NA	NA	NA	NA	NA	NA	NA	NA	NA	NA	NA	NA	NA	NA	NA	NA	NA	NA	NA	NA	NA	6.14E-07	9.28E-06	2.62E-08	3.00E-07	5.71E-09	6.35E-08	2.87E-03	1.24E-02	6.15E-03	1.50E-02	1.62E-03	4.33E-03	NA	NA	NA	NA	NA	NA
OG0019308	Mitochondrial glycoprotein family protein	NA	-0.273	3.29E-02	5.62E-02	-0.267	3.91E-02	6.27E-02	-0.27	3.46E-03	5.81E-03	0.533	4.05E-02	1.56E-01	0.452	8.12E-02	2.24E-01	0.493	7.12E-03	2.74E-02	-0.069	7.97E-01	8.88E-01	0.487	1.05E-01	2.71E-01	0.557	4.63E-02	1.32E-01	-0.175	5.22E-01	6.81E-01	0.343	2.49E-01	4.20E-01	0.518	6.60E-02	1.68E-01	-0.123	5.06E-01	6.30E-01	0.415	4.47E-02	1.04E-01	0.538	6.06E-03	1.96E-02	NA	NA	NA	NA	NA	NA	NA	NA	NA	NA	NA	NA	NA	NA	NA	NA	NA	NA	NA	NA	NA	NA	NA	NA	NA	NA	NA	0.145998806	0.204491491	0.123961271	0.158775002	0.015523248	0.024182774	1.12E-01	1.94E-01	1.06E-01	1.57E-01	1.92E-02	3.53E-02	NA	NA	NA	NA	NA	NA
OG0019316	Ubiquitin carboxyl-terminal hydrolase family protein	NA	0.071	4.58E-01	5.39E-01	0.249	1.20E-02	2.21E-02	0.16	2.29E-02	3.33E-02	0.183	3.84E-01	6.09E-01	0.338	1.11E-01	2.75E-01	0.261	8.45E-02	1.80E-01	-0.261	2.45E-01	4.26E-01	0.011	9.64E-01	9.88E-01	0.273	2.23E-01	3.91E-01	0.022	9.22E-01	9.56E-01	0.353	1.67E-01	3.19E-01	0.331	1.38E-01	2.83E-01	-0.12	4.49E-01	5.78E-01	0.182	3.14E-01	4.55E-01	0.302	6.00E-02	1.23E-01	NA	NA	NA	NA	NA	NA	NA	NA	NA	NA	NA	NA	NA	NA	NA	NA	NA	NA	NA	NA	NA	NA	NA	NA	NA	NA	NA	0.144030114	0.202361257	0.112147645	0.145622291	0.029954696	0.043175788	3.49E-01	4.54E-01	3.15E-01	3.82E-01	1.66E-01	2.18E-01	NA	NA	NA	NA	NA	NA
OG0019323	WUSCHEL related homeobox 13	NA	-0.503	7.72E-05	2.73E-04	-0.361	2.74E-03	5.88E-03	-0.432	3.74E-06	1.02E-05	0.174	4.90E-01	6.99E-01	0.412	1.08E-01	2.71E-01	0.293	1.02E-01	2.06E-01	0.185	5.04E-01	6.72E-01	0.305	3.37E-01	5.66E-01	0.12	6.53E-01	7.82E-01	0.084	7.59E-01	8.56E-01	0.471	1.41E-01	2.84E-01	0.387	1.52E-01	3.03E-01	0.134	4.80E-01	6.07E-01	0.388	8.10E-02	1.64E-01	0.253	1.74E-01	2.85E-01	NA	NA	NA	NA	NA	NA	NA	NA	NA	NA	NA	NA	NA	NA	NA	NA	NA	NA	NA	NA	NA	NA	NA	NA	NA	NA	NA	0.040586392	0.072673339	0.021965801	0.035388962	0.002738364	0.005266613	6.23E-01	7.04E-01	4.49E-01	5.11E-01	1.95E-01	2.50E-01	NA	NA	NA	NA	NA	NA
OG0019327	Remorin family protein	NA	0.166	1.11E-01	1.61E-01	0.31	4.44E-03	9.09E-03	0.238	2.16E-03	3.75E-03	-0.372	1.00E-01	2.75E-01	-0.39	8.53E-02	2.32E-01	-0.381	1.80E-02	5.59E-02	-0.475	2.04E-02	7.77E-02	-0.687	4.66E-03	3.33E-02	-0.211	2.92E-01	4.69E-01	-0.55	8.17E-03	3.58E-02	-0.754	2.12E-03	1.36E-02	-0.204	3.07E-01	4.90E-01	-0.513	5.79E-04	3.00E-03	-0.721	5.50E-05	4.92E-04	-0.208	1.39E-01	2.38E-01	NA	NA	NA	NA	NA	NA	NA	NA	NA	NA	NA	NA	NA	NA	NA	NA	NA	NA	NA	NA	NA	NA	NA	NA	NA	NA	NA	0.001317586	0.00460421	7.56E-06	3.74E-05	4.51E-07	2.70E-06	1.29E-02	3.82E-02	1.55E-03	4.83E-03	1.40E-04	5.53E-04	NA	NA	NA	NA	NA	NA
OG0019332	Ribosomal protein L12/ ATP-dependent Clp protease adaptor protein ClpS family protein	NA	-0.471	1.86E-03	4.48E-03	-0.553	3.83E-04	1.02E-03	-0.512	1.01E-05	2.58E-05	-0.535	3.70E-02	1.48E-01	-0.621	1.69E-02	7.83E-02	-0.578	1.76E-03	9.17E-03	0.608	2.36E-02	8.61E-02	-0.246	3.33E-01	5.61E-01	-0.854	2.70E-03	1.68E-02	0.261	3.05E-01	4.77E-01	-0.494	5.87E-02	1.54E-01	-0.755	6.67E-03	3.13E-02	0.434	1.80E-02	4.79E-02	-0.37	4.05E-02	9.62E-02	-0.804	9.41E-05	6.43E-04	NA	NA	NA	NA	NA	NA	NA	NA	NA	NA	NA	NA	NA	NA	NA	NA	NA	NA	NA	NA	NA	NA	NA	NA	NA	NA	NA	0.017149264	0.036249613	0.010004983	0.017921026	0.001020022	0.002207103	8.28E-03	2.75E-02	3.59E-03	9.56E-03	4.22E-04	1.39E-03	NA	NA	NA	NA	NA	NA
OG0019334	Exostosin family protein	NA	0.03	7.77E-01	8.25E-01	-0.102	3.39E-01	4.11E-01	-0.036	6.32E-01	6.76E-01	0.071	7.64E-01	8.80E-01	0.42	8.32E-02	2.28E-01	0.245	1.49E-01	2.72E-01	0.052	8.37E-01	9.10E-01	0.106	7.15E-01	8.52E-01	0.054	8.29E-01	9.03E-01	0.226	3.73E-01	5.49E-01	0.57	5.65E-02	1.50E-01	0.344	1.78E-01	3.36E-01	0.138	4.33E-01	5.63E-01	0.337	1.03E-01	1.97E-01	0.199	2.63E-01	3.90E-01	NA	NA	NA	NA	NA	NA	NA	NA	NA	NA	NA	NA	NA	NA	NA	NA	NA	NA	NA	NA	NA	NA	NA	NA	NA	NA	NA	0.807426575	0.835627849	0.555502964	0.58945463	0.349816655	0.385742278	9.34E-01	9.52E-01	4.04E-01	4.70E-01	2.54E-01	3.14E-01	NA	NA	NA	NA	NA	NA
OG0019336	calcium-dependent protein kinase 26	NA	-0.063	6.36E-01	7.01E-01	-0.056	6.77E-01	7.35E-01	-0.06	5.23E-01	5.74E-01	-0.134	6.42E-01	8.07E-01	-0.099	7.37E-01	8.63E-01	-0.117	5.57E-01	6.92E-01	-0.623	4.40E-02	1.33E-01	-0.468	1.34E-01	3.17E-01	0.155	6.07E-01	7.49E-01	0.112	8.16E-01	8.92E-01	-0.029	9.25E-01	9.61E-01	-0.141	9.79E-01	9.91E-01	-0.262	2.31E-01	3.51E-01	-0.248	2.62E-01	3.99E-01	0.014	9.51E-01	9.71E-01	NA	NA	NA	NA	NA	NA	NA	NA	NA	NA	NA	NA	NA	NA	NA	NA	NA	NA	NA	NA	NA	NA	NA	NA	NA	NA	NA	0.103686528	0.155186392	0.209352002	0.250697024	0.164559205	0.196372627	1.11E-01	1.93E-01	3.16E-01	3.83E-01	4.03E-01	4.64E-01	NA	NA	NA	NA	NA	NA
OG0019338	geranylgeranyl reductase	NA	0.181	3.30E-02	5.64E-02	0.043	6.06E-01	6.71E-01	0.112	6.17E-02	8.31E-02	0.142	4.52E-01	6.69E-01	-0.067	7.23E-01	8.54E-01	0.038	7.75E-01	8.59E-01	-0.256	1.81E-01	3.47E-01	-0.035	8.72E-01	9.42E-01	0.221	2.24E-01	3.92E-01	-0.453	2.33E-02	7.75E-02	-0.381	8.72E-02	2.05E-01	0.072	6.88E-01	8.17E-01	-0.352	1.27E-02	3.60E-02	-0.205	1.87E-01	3.09E-01	0.147	2.54E-01	3.81E-01	NA	NA	NA	NA	NA	NA	NA	NA	NA	NA	NA	NA	NA	NA	NA	NA	NA	NA	NA	NA	NA	NA	NA	NA	NA	NA	NA	0.083097438	0.129544657	0.060296726	0.084996257	0.05659662	0.075881943	2.88E-01	3.93E-01	1.04E-01	1.54E-01	4.06E-02	6.62E-02	NA	NA	NA	NA	NA	NA
OG0019339	Transducin/WD40 repeat-like superfamily protein	NA	0.113	1.86E-01	2.52E-01	0.073	3.92E-01	4.66E-01	0.093	1.22E-01	1.55E-01	0.087	6.42E-01	8.07E-01	0.361	6.13E-02	1.88E-01	0.224	9.45E-02	1.95E-01	-0.314	1.06E-01	2.44E-01	-0.12	5.89E-01	7.70E-01	0.194	3.20E-01	4.97E-01	-0.104	5.83E-01	7.29E-01	0.294	1.89E-01	3.50E-01	0.398	4.70E-02	1.32E-01	-0.209	1.22E-01	2.17E-01	0.087	5.73E-01	6.96E-01	0.296	3.45E-02	7.91E-02	NA	NA	NA	NA	NA	NA	NA	NA	NA	NA	NA	NA	NA	NA	NA	NA	NA	NA	NA	NA	NA	NA	NA	NA	NA	NA	NA	0.406766344	0.471909157	0.24761172	0.289959155	0.111353537	0.13839255	2.40E-01	3.44E-01	1.49E-01	2.08E-01	7.35E-02	1.09E-01	NA	NA	NA	NA	NA	NA
OG0019354	heat-inducible transcription repressor	NA	-0.371	2.79E-02	4.87E-02	-0.624	5.18E-04	1.33E-03	-0.497	1.25E-04	2.66E-04	-0.485	1.44E-01	3.43E-01	-0.789	2.09E-02	9.06E-02	-0.637	8.87E-03	3.24E-02	0.828	2.63E-03	1.79E-02	0.051	8.54E-01	9.34E-01	-0.777	3.32E-03	1.96E-02	1.179	5.99E-05	8.96E-04	-0.02	9.42E-01	9.70E-01	-1.2	2.68E-05	4.21E-04	1.007	4.47E-06	5.55E-05	0.016	9.38E-01	9.64E-01	-0.991	3.09E-06	3.80E-05	NA	NA	NA	NA	NA	NA	NA	NA	NA	NA	NA	NA	NA	NA	NA	NA	NA	NA	NA	NA	NA	NA	NA	NA	NA	NA	NA	0.00339889	0.009801791	1.13E-05	5.27E-05	7.67E-07	4.28E-06	2.13E-03	9.78E-03	4.78E-06	3.99E-05	7.05E-07	6.37E-06	NA	NA	NA	NA	NA	NA
OG0019357	Fes1C	NA	0.41	3.11E-02	5.36E-02	0.488	1.20E-02	2.21E-02	0.449	1.25E-03	2.25E-03	-0.762	4.03E-02	1.56E-01	-0.339	3.52E-01	5.71E-01	-0.553	3.30E-02	8.87E-02	0.537	5.11E-02	1.48E-01	-0.497	7.43E-02	2.17E-01	-1.034	5.85E-04	5.52E-03	1.501	3.15E-06	9.57E-05	0.416	1.32E-01	2.72E-01	-1.085	3.29E-04	3.17E-03	1.018	2.00E-05	1.91E-04	-0.04	8.47E-01	9.05E-01	-1.058	1.40E-05	1.33E-04	NA	NA	NA	NA	NA	NA	NA	NA	NA	NA	NA	NA	NA	NA	NA	NA	NA	NA	NA	NA	NA	NA	NA	NA	NA	NA	NA	0.002172382	0.006877942	3.75E-06	2.05E-05	6.39E-06	2.70E-05	2.45E-03	1.09E-02	4.41E-06	3.75E-05	8.37E-06	5.19E-05	NA	NA	NA	NA	NA	NA
OG0019358	Spo11/DNA topoisomerase VI, subunit A protein	NA	-0.118	2.16E-01	2.85E-01	-0.16	9.70E-02	1.40E-01	-0.139	4.09E-02	5.69E-02	0.09	6.79E-01	8.30E-01	-0.16	4.67E-01	6.73E-01	-0.034	8.21E-01	8.93E-01	-0.157	4.98E-01	6.67E-01	-0.014	9.56E-01	9.84E-01	0.142	5.40E-01	6.96E-01	0.176	4.50E-01	6.19E-01	-0.042	8.74E-01	9.32E-01	-0.219	3.48E-01	5.30E-01	0.009	9.56E-01	9.74E-01	-0.029	8.74E-01	9.23E-01	-0.038	8.13E-01	8.77E-01	NA	NA	NA	NA	NA	NA	NA	NA	NA	NA	NA	NA	NA	NA	NA	NA	NA	NA	NA	NA	NA	NA	NA	NA	NA	NA	NA	0.86145312	0.882886019	0.925412653	0.93147497	0.994179409	0.994503035	7.30E-01	7.93E-01	7.78E-01	8.11E-01	9.72E-01	9.77E-01	NA	NA	NA	NA	NA	NA
OG0019365	Iron-sulfur cluster biosynthesis family protein	NA	0.171	2.22E-01	2.92E-01	0.294	4.09E-02	6.52E-02	0.232	2.18E-02	3.18E-02	0.238	3.76E-01	6.02E-01	0.443	1.04E-01	2.65E-01	0.34	7.30E-02	1.61E-01	0.146	7.25E-01	8.40E-01	0.357	4.34E-01	6.54E-01	0.211	3.73E-01	5.50E-01	1.093	9.30E-03	3.94E-02	1.323	2.35E-03	1.47E-02	0.23	3.36E-01	5.19E-01	0.64	2.91E-02	7.02E-02	0.861	4.92E-03	1.82E-02	0.221	1.99E-01	3.16E-01	NA	NA	NA	NA	NA	NA	NA	NA	NA	NA	NA	NA	NA	NA	NA	NA	NA	NA	NA	NA	NA	NA	NA	NA	NA	NA	NA	0.74932875	0.784989176	0.114289188	0.148027765	0.045084576	0.062022071	5.56E-01	6.46E-01	3.15E-02	5.80E-02	1.72E-02	3.22E-02	NA	NA	NA	NA	NA	NA
OG0019376	hypothetical protein (DUF3133)	NA	0.559	1.59E-02	2.96E-02	0.935	1.64E-04	4.76E-04	0.748	3.34E-05	7.81E-05	0.605	1.68E-01	3.76E-01	0.459	2.87E-01	5.07E-01	0.528	8.87E-02	1.86E-01	-0.174	7.71E-01	8.71E-01	0.489	4.02E-01	6.24E-01	0.663	1.42E-01	2.89E-01	0.692	2.39E-01	4.05E-01	0.93	1.07E-01	2.35E-01	0.239	5.87E-01	7.41E-01	0.281	4.94E-01	6.19E-01	0.726	8.00E-02	1.62E-01	0.445	1.65E-01	2.74E-01	NA	NA	NA	NA	NA	NA	NA	NA	NA	NA	NA	NA	NA	NA	NA	NA	NA	NA	NA	NA	NA	NA	NA	NA	NA	NA	NA	0.477511131	0.538808733	0.43282424	0.473840004	0.244789639	0.280121606	3.20E-01	4.26E-01	2.98E-01	3.65E-01	1.60E-01	2.11E-01	NA	NA	NA	NA	NA	NA
OG0019377	Peptide-N4-(N-acetyl-beta-glucosaminyl)asparagine amidase A protein	NA	0.292	2.64E-01	3.38E-01	0.406	1.28E-01	1.78E-01	0.349	6.15E-02	8.30E-02	0.254	6.63E-01	8.21E-01	-0.274	6.39E-01	8.00E-01	-0.012	9.78E-01	9.88E-01	-0.171	7.78E-01	8.75E-01	0.129	8.50E-01	9.32E-01	0.301	6.20E-01	7.58E-01	-0.478	4.37E-01	6.08E-01	-0.602	3.78E-01	5.56E-01	-0.124	8.40E-01	9.12E-01	-0.331	4.32E-01	5.61E-01	-0.241	6.08E-01	7.26E-01	0.09	8.27E-01	8.86E-01	NA	NA	NA	NA	NA	NA	NA	NA	NA	NA	NA	NA	NA	NA	NA	NA	NA	NA	NA	NA	NA	NA	NA	NA	NA	NA	NA	0.122993906	0.178098329	0.002758458	0.005935972	0.000418539	0.001012255	8.78E-01	9.09E-01	8.79E-01	8.98E-01	7.28E-01	7.65E-01	NA	NA	NA	NA	NA	NA
OG0019379	signal recognition particle binding protein	NA	-0.273	1.70E-03	4.13E-03	-0.183	2.92E-02	4.84E-02	-0.228	2.78E-04	5.57E-04	0.006	9.75E-01	9.91E-01	0.247	1.80E-01	3.76E-01	0.126	3.26E-01	4.76E-01	0.239	2.05E-01	3.77E-01	0.16	4.48E-01	6.66E-01	-0.079	6.69E-01	7.95E-01	-0.231	2.21E-01	3.85E-01	0.097	6.46E-01	7.82E-01	0.328	8.54E-02	2.02E-01	0.004	9.76E-01	9.86E-01	0.128	4.04E-01	5.45E-01	0.124	3.63E-01	4.96E-01	NA	NA	NA	NA	NA	NA	NA	NA	NA	NA	NA	NA	NA	NA	NA	NA	NA	NA	NA	NA	NA	NA	NA	NA	NA	NA	NA	0.15043585	0.20944607	0.037315351	0.0560186	0.775253943	0.792533389	4.42E-01	5.45E-01	2.87E-01	3.55E-01	6.09E-01	6.58E-01	NA	NA	NA	NA	NA	NA
OG0019381	DHFS-FPGS homolog B	NA	-0.155	8.60E-02	1.30E-01	-0.162	7.40E-02	1.10E-01	-0.159	1.38E-02	2.09E-02	-0.035	8.64E-01	9.37E-01	-0.199	3.32E-01	5.52E-01	-0.117	4.08E-01	5.58E-01	0.001	9.97E-01	9.99E-01	-0.035	8.86E-01	9.49E-01	-0.036	8.65E-01	9.25E-01	-0.28	2.02E-01	3.61E-01	-0.386	1.24E-01	2.60E-01	-0.107	6.17E-01	7.64E-01	-0.139	3.52E-01	4.83E-01	-0.21	2.21E-01	3.51E-01	-0.071	6.29E-01	7.33E-01	NA	NA	NA	NA	NA	NA	NA	NA	NA	NA	NA	NA	NA	NA	NA	NA	NA	NA	NA	NA	NA	NA	NA	NA	NA	NA	NA	0.042821303	0.075661146	0.000158807	0.000508512	2.44E-05	8.61E-05	9.84E-01	9.89E-01	6.06E-01	6.59E-01	4.52E-01	5.10E-01	NA	NA	NA	NA	NA	NA
OG0019387	nucleolar-like protein	NA	0.288	2.15E-01	2.84E-01	-0.116	6.26E-01	6.90E-01	0.094	5.76E-01	6.24E-01	-0.421	3.84E-01	6.09E-01	-0.726	1.44E-01	3.27E-01	-0.558	1.10E-01	2.18E-01	0.861	6.18E-02	1.68E-01	0.111	8.14E-01	9.12E-01	-0.75	7.78E-02	1.91E-01	1.711	9.71E-04	7.09E-03	0.337	4.92E-01	6.59E-01	-1.373	2.85E-03	1.64E-02	1.254	6.35E-04	3.24E-03	0.225	5.23E-01	6.52E-01	-1.029	1.84E-03	7.42E-03	NA	NA	NA	NA	NA	NA	NA	NA	NA	NA	NA	NA	NA	NA	NA	NA	NA	NA	NA	NA	NA	NA	NA	NA	NA	NA	NA	0.084202723	0.130988645	0.002586262	0.005600045	0.000528957	0.001241208	9.50E-02	1.72E-01	1.82E-03	5.51E-03	6.53E-04	2.01E-03	NA	NA	NA	NA	NA	NA
OG0019400	mediator of RNA polymerase II transcription subunit 19a-like protein	NA	-0.019	8.15E-01	8.56E-01	-0.023	7.81E-01	8.24E-01	-0.021	7.13E-01	7.51E-01	-0.4	3.15E-02	1.34E-01	-0.066	7.12E-01	8.46E-01	-0.233	7.18E-02	1.59E-01	0.123	5.24E-01	6.88E-01	-0.319	1.56E-01	3.50E-01	-0.441	2.68E-02	8.96E-02	0.07	7.14E-01	8.26E-01	-0.019	9.30E-01	9.64E-01	-0.09	6.40E-01	7.83E-01	0.096	4.74E-01	6.01E-01	-0.169	2.76E-01	4.13E-01	-0.265	5.28E-02	1.11E-01	NA	NA	NA	NA	NA	NA	NA	NA	NA	NA	NA	NA	NA	NA	NA	NA	NA	NA	NA	NA	NA	NA	NA	NA	NA	NA	NA	0.001501728	0.005120739	0.008703792	0.015897975	0.005009976	0.008966603	8.21E-02	1.54E-01	2.49E-01	3.15E-01	1.49E-01	1.99E-01	NA	NA	NA	NA	NA	NA
OG0019411	Surfeit locus protein 2 (SURF2)	NA	-0.246	6.35E-02	1.00E-01	-0.095	4.67E-01	5.39E-01	-0.171	6.74E-02	9.01E-02	-0.101	7.31E-01	8.62E-01	-0.26	3.82E-01	6.00E-01	-0.181	3.80E-01	5.30E-01	0.636	1.05E-02	4.87E-02	0.31	2.47E-01	4.66E-01	-0.325	1.71E-01	3.28E-01	1.033	1.16E-04	1.45E-03	0.41	1.29E-01	2.67E-01	-0.622	1.19E-02	4.83E-02	0.834	1.60E-05	1.58E-04	0.36	6.28E-02	1.34E-01	-0.474	6.99E-03	2.21E-02	NA	NA	NA	NA	NA	NA	NA	NA	NA	NA	NA	NA	NA	NA	NA	NA	NA	NA	NA	NA	NA	NA	NA	NA	NA	NA	NA	0.034254485	0.063343383	0.000487088	0.001327911	3.95E-05	0.000130906	3.32E-02	7.82E-02	3.51E-04	1.42E-03	5.49E-05	2.51E-04	NA	NA	NA	NA	NA	NA
OG0019412	proteasome assembly chaperone-like protein	NA	-0.794	2.84E-05	1.15E-04	-0.784	3.14E-05	1.09E-04	-0.789	5.03E-08	1.96E-07	-0.897	8.88E-03	5.86E-02	-0.69	3.95E-02	1.39E-01	-0.793	1.05E-03	6.11E-03	1.064	5.31E-05	1.01E-03	-0.179	4.93E-01	7.01E-01	-1.242	3.47E-06	1.05E-04	1.094	3.64E-05	6.15E-04	0.053	8.40E-01	9.12E-01	-1.041	4.57E-05	6.49E-04	1.079	5.08E-08	1.42E-06	-0.063	7.23E-01	8.13E-01	-1.142	8.33E-09	2.54E-07	NA	NA	NA	NA	NA	NA	NA	NA	NA	NA	NA	NA	NA	NA	NA	NA	NA	NA	NA	NA	NA	NA	NA	NA	NA	NA	NA	2.30E-09	1.01E-07	7.28E-11	2.20E-09	5.80E-13	2.53E-11	2.24E-06	4.83E-05	6.07E-08	1.08E-06	1.19E-09	3.10E-08	NA	NA	NA	NA	NA	NA
OG0019413	Tetratricopeptide repeat (TPR)-like superfamily protein	NA	0.2	1.70E-01	2.34E-01	0.218	1.39E-01	1.91E-01	0.209	4.41E-02	6.09E-02	0.202	5.15E-01	7.20E-01	0.324	3.00E-01	5.20E-01	0.263	2.23E-01	3.65E-01	0.166	6.18E-01	7.60E-01	0.296	4.02E-01	6.24E-01	0.13	6.94E-01	8.12E-01	0.281	4.06E-01	5.81E-01	0.48	1.77E-01	3.34E-01	0.199	5.52E-01	7.14E-01	0.222	3.33E-01	4.64E-01	0.388	1.13E-01	2.11E-01	0.166	4.65E-01	5.92E-01	NA	NA	NA	NA	NA	NA	NA	NA	NA	NA	NA	NA	NA	NA	NA	NA	NA	NA	NA	NA	NA	NA	NA	NA	NA	NA	NA	0.082438835	0.1287269	0.150853617	0.188214845	0.04836073	0.065950352	6.99E-01	7.67E-01	6.23E-01	6.75E-01	2.77E-01	3.38E-01	NA	NA	NA	NA	NA	NA
OG0019419	Peptidyl-tRNA hydrolase II (PTH2) family protein	NA	-0.306	1.36E-02	2.57E-02	-0.545	5.87E-05	1.90E-04	-0.425	1.59E-05	3.93E-05	0.155	5.71E-01	7.57E-01	0.043	8.75E-01	9.41E-01	0.101	6.03E-01	7.28E-01	0.467	9.32E-02	2.23E-01	0.471	1.33E-01	3.16E-01	0.004	9.87E-01	9.96E-01	-0.593	4.22E-02	1.19E-01	-0.369	2.49E-01	4.20E-01	0.223	3.95E-01	5.76E-01	-0.037	8.61E-01	9.12E-01	0.077	7.54E-01	8.37E-01	0.114	5.76E-01	6.90E-01	NA	NA	NA	NA	NA	NA	NA	NA	NA	NA	NA	NA	NA	NA	NA	NA	NA	NA	NA	NA	NA	NA	NA	NA	NA	NA	NA	0.248247117	0.315206756	0.092959821	0.123911482	0.40511275	0.440115775	2.00E-01	3.01E-01	1.22E-01	1.76E-01	8.53E-01	8.74E-01	NA	NA	NA	NA	NA	NA
OG0019427	copper/zinc superoxide dismutase 3	NA	-0.095	5.86E-01	6.57E-01	-0.144	4.23E-01	4.95E-01	-0.119	3.36E-01	3.88E-01	0.289	4.07E-01	6.30E-01	0.157	6.53E-01	8.08E-01	0.224	3.52E-01	5.03E-01	0.348	4.01E-01	5.86E-01	0.439	2.08E-01	4.20E-01	0.092	8.27E-01	9.02E-01	-0.252	5.57E-01	7.07E-01	0.06	8.62E-01	9.26E-01	0.311	4.67E-01	6.42E-01	0.056	8.47E-01	9.01E-01	0.25	3.06E-01	4.47E-01	0.194	5.08E-01	6.31E-01	NA	NA	NA	NA	NA	NA	NA	NA	NA	NA	NA	NA	NA	NA	NA	NA	NA	NA	NA	NA	NA	NA	NA	NA	NA	NA	NA	0.060681555	0.100362981	0.191347229	0.231993227	0.355326515	0.391284448	4.23E-01	5.27E-01	6.78E-01	7.23E-01	5.68E-01	6.21E-01	NA	NA	NA	NA	NA	NA
OG0019430	Ribosomal protein L33 family protein	NA	-0.167	1.67E-01	2.29E-01	-0.283	2.21E-02	3.78E-02	-0.225	1.02E-02	1.58E-02	0.433	8.85E-02	2.55E-01	0.605	2.02E-02	8.85E-02	0.518	4.86E-03	2.05E-02	-0.491	4.75E-02	1.40E-01	0.101	7.17E-01	8.54E-01	0.592	1.81E-02	6.74E-02	-0.446	6.85E-02	1.69E-01	0.304	2.80E-01	4.56E-01	0.75	3.68E-03	1.98E-02	-0.469	6.99E-03	2.24E-02	0.201	2.97E-01	4.37E-01	0.67	2.52E-04	1.44E-03	NA	NA	NA	NA	NA	NA	NA	NA	NA	NA	NA	NA	NA	NA	NA	NA	NA	NA	NA	NA	NA	NA	NA	NA	NA	NA	NA	0.003650382	0.010392055	0.000265473	0.000790503	8.41E-06	3.43E-05	2.85E-02	6.94E-02	4.49E-03	1.15E-02	4.65E-04	1.51E-03	NA	NA	NA	NA	NA	NA
OG0019436	2-oxoglutarate (2OG) and Fe(II)-dependent oxygenase superfamily protein	NA	0.094	9.48E-01	9.61E-01	0.083	9.36E-01	9.50E-01	0.089	9.18E-01	9.32E-01	0.147	6.07E-01	7.82E-01	0.272	3.41E-01	5.61E-01	0.21	2.87E-01	4.37E-01	-0.262	4.66E-01	6.41E-01	-0.059	8.78E-01	9.45E-01	0.203	4.78E-01	6.45E-01	0.427	2.40E-01	4.07E-01	0.592	1.33E-01	2.72E-01	0.165	5.62E-01	7.21E-01	0.079	7.51E-01	8.32E-01	0.264	3.29E-01	4.71E-01	0.186	3.56E-01	4.89E-01	NA	NA	NA	NA	NA	NA	NA	NA	NA	NA	NA	NA	NA	NA	NA	NA	NA	NA	NA	NA	NA	NA	NA	NA	NA	NA	NA	0.269985435	0.337481794	0.381678546	0.424039962	0.419976249	0.454688209	6.68E-01	7.42E-01	5.32E-01	5.90E-01	5.36E-01	5.91E-01	NA	NA	NA	NA	NA	NA
OG0019443	DUF3148 family protein	NA	-0.361	1.69E-02	3.12E-02	-0.238	1.03E-01	1.47E-01	-0.299	5.13E-03	8.37E-03	-1.159	9.69E-05	2.62E-03	-0.375	1.57E-01	3.45E-01	-0.765	3.33E-04	2.44E-03	0.091	7.52E-01	8.58E-01	-1.098	2.29E-03	2.04E-02	-1.189	1.76E-04	2.23E-03	-0.029	9.19E-01	9.54E-01	-0.396	2.36E-01	4.05E-01	-0.367	1.95E-01	3.60E-01	0.033	8.75E-01	9.20E-01	-0.744	3.88E-03	1.51E-02	-0.777	5.38E-04	2.71E-03	NA	NA	NA	NA	NA	NA	NA	NA	NA	NA	NA	NA	NA	NA	NA	NA	NA	NA	NA	NA	NA	NA	NA	NA	NA	NA	NA	3.70E-05	0.000253001	3.40E-05	0.000136156	1.64E-05	6.10E-05	5.57E-04	3.61E-03	2.18E-03	6.36E-03	1.51E-03	4.08E-03	NA	NA	NA	NA	NA	NA
OG0019447	Protein kinase superfamily protein	NA	0.007	9.55E-01	9.66E-01	0.142	2.20E-01	2.84E-01	0.074	3.59E-01	4.11E-01	-0.736	2.89E-03	2.85E-02	0.156	5.00E-01	7.02E-01	-0.291	1.08E-01	2.15E-01	0.296	2.34E-01	4.12E-01	-0.541	5.89E-02	1.86E-01	-0.837	1.51E-03	1.10E-02	-0.051	8.37E-01	9.06E-01	0.122	6.61E-01	7.93E-01	0.173	4.78E-01	6.52E-01	0.124	5.17E-01	6.40E-01	-0.21	3.34E-01	4.76E-01	-0.334	8.30E-02	1.59E-01	NA	NA	NA	NA	NA	NA	NA	NA	NA	NA	NA	NA	NA	NA	NA	NA	NA	NA	NA	NA	NA	NA	NA	NA	NA	NA	NA	0.009976338	0.023542688	0.051669862	0.074552299	0.362854752	0.398717247	6.01E-03	2.15E-02	2.74E-02	5.18E-02	2.18E-01	2.75E-01	NA	NA	NA	NA	NA	NA
OG0019449	NF-kappa-B inhibitor-like protein	NA	-0.169	6.15E-02	9.73E-02	-0.396	7.61E-05	2.39E-04	-0.282	9.79E-05	2.13E-04	0.272	8.25E-02	2.44E-01	0.741	2.85E-05	7.25E-04	0.507	1.82E-04	1.53E-03	-0.137	3.68E-01	5.54E-01	0.18	3.06E-01	5.33E-01	0.318	4.11E-02	1.21E-01	-0.346	2.83E-02	8.93E-02	0.509	6.19E-03	3.03E-02	0.855	2.61E-06	6.78E-05	-0.242	5.55E-02	1.18E-01	0.344	1.97E-02	5.45E-02	0.586	2.80E-05	2.35E-04	NA	NA	NA	NA	NA	NA	NA	NA	NA	NA	NA	NA	NA	NA	NA	NA	NA	NA	NA	NA	NA	NA	NA	NA	NA	NA	NA	0.0231968	0.046228124	2.57E-06	1.47E-05	1.11E-05	4.34E-05	1.18E-01	2.01E-01	4.22E-05	2.47E-04	1.30E-04	5.19E-04	NA	NA	NA	NA	NA	NA
OG0019452	prefoldin 5	NA	-0.689	8.40E-11	2.52E-09	-0.611	1.41E-09	1.77E-08	-0.65	2.15E-14	4.59E-13	0.403	1.18E-02	7.12E-02	0.288	6.52E-02	1.95E-01	0.346	2.38E-03	1.16E-02	0.054	7.38E-01	8.48E-01	0.439	2.33E-02	1.01E-01	0.385	2.16E-02	7.67E-02	-0.166	3.07E-01	4.80E-01	0.177	3.44E-01	5.23E-01	0.343	3.86E-02	1.16E-01	-0.056	6.19E-01	7.28E-01	0.308	2.23E-02	5.99E-02	0.364	2.42E-03	9.23E-03	NA	NA	NA	NA	NA	NA	NA	NA	NA	NA	NA	NA	NA	NA	NA	NA	NA	NA	NA	NA	NA	NA	NA	NA	NA	NA	NA	0.008738331	0.021170681	0.011609557	0.020372412	0.002372443	0.004638324	3.73E-02	8.55E-02	3.22E-02	5.91E-02	8.13E-03	1.71E-02	NA	NA	NA	NA	NA	NA
OG0019459	basic leucine zipper 9	NA	0.229	2.18E-01	2.87E-01	0.139	4.48E-01	5.21E-01	0.184	1.57E-01	1.95E-01	-1.012	7.19E-03	5.11E-02	-0.791	3.18E-02	1.21E-01	-0.901	7.47E-04	4.67E-03	1.065	2.23E-04	2.92E-03	-0.305	2.99E-01	5.25E-01	-1.37	6.15E-06	1.67E-04	1.2	4.98E-05	7.76E-04	0.007	9.80E-01	9.92E-01	-1.193	4.49E-05	6.39E-04	1.133	2.12E-07	4.66E-06	-0.149	4.59E-01	5.96E-01	-1.282	1.39E-08	3.93E-07	NA	NA	NA	NA	NA	NA	NA	NA	NA	NA	NA	NA	NA	NA	NA	NA	NA	NA	NA	NA	NA	NA	NA	NA	NA	NA	NA	1.26E-08	3.90E-07	3.53E-10	8.42E-09	5.18E-12	1.64E-10	7.16E-06	1.21E-04	1.54E-07	2.30E-06	3.82E-09	8.09E-08	NA	NA	NA	NA	NA	NA
OG0019463	alpha/beta-Hydrolases superfamily protein	NA	0.19	3.96E-01	4.77E-01	0.762	1.55E-03	3.53E-03	0.476	5.72E-03	9.25E-03	-0.964	2.85E-02	1.26E-01	-0.968	2.79E-02	1.11E-01	-0.965	3.51E-03	1.58E-02	-1.575	4.32E-05	8.65E-04	-1.868	5.69E-06	2.50E-04	-0.293	3.83E-01	5.59E-01	-1.058	3.33E-03	1.80E-02	-1.556	6.18E-05	9.05E-04	-0.498	1.50E-01	2.99E-01	-1.3	1.83E-05	1.76E-04	-1.704	3.17E-07	7.06E-06	-0.404	1.33E-01	2.30E-01	NA	NA	NA	NA	NA	NA	NA	NA	NA	NA	NA	NA	NA	NA	NA	NA	NA	NA	NA	NA	NA	NA	NA	NA	NA	NA	NA	1.68E-05	0.000133222	3.22E-06	1.79E-05	1.54E-06	7.90E-06	8.95E-06	1.45E-04	1.04E-06	1.12E-05	7.57E-07	6.77E-06	NA	NA	NA	NA	NA	NA
OG0019477	carboxypeptidase	NA	-0.429	2.72E-03	6.30E-03	-0.334	1.64E-02	2.91E-02	-0.381	2.20E-04	4.49E-04	0.668	8.65E-03	5.75E-02	0.846	1.25E-03	1.20E-02	0.758	6.13E-05	6.38E-04	0.183	4.89E-01	6.59E-01	0.788	1.14E-02	6.14E-02	0.605	2.43E-02	8.33E-02	0.111	6.70E-01	7.93E-01	0.92	3.55E-03	1.99E-02	0.809	3.44E-03	1.88E-02	0.147	4.15E-01	5.46E-01	0.854	1.52E-04	1.12E-03	0.707	2.89E-04	1.62E-03	NA	NA	NA	NA	NA	NA	NA	NA	NA	NA	NA	NA	NA	NA	NA	NA	NA	NA	NA	NA	NA	NA	NA	NA	NA	NA	NA	0.05423419	0.091743733	0.00819931	0.015103991	0.000604885	0.001397393	2.47E-02	6.25E-02	2.25E-03	6.53E-03	1.96E-04	7.31E-04	NA	NA	NA	NA	NA	NA
OG0019490	Zn-dependent exopeptidases superfamily protein	NA	-0.142	1.29E-01	1.83E-01	-0.21	2.84E-02	4.72E-02	-0.176	9.44E-03	1.47E-02	0.008	9.68E-01	9.89E-01	0.377	7.49E-02	2.13E-01	0.192	1.93E-01	3.28E-01	-0.194	3.70E-01	5.55E-01	-0.117	6.36E-01	8.02E-01	0.077	7.23E-01	8.31E-01	-0.214	3.23E-01	4.97E-01	0.236	3.44E-01	5.22E-01	0.451	4.39E-02	1.26E-01	-0.204	1.80E-01	2.91E-01	0.059	7.33E-01	8.21E-01	0.263	8.85E-02	1.67E-01	NA	NA	NA	NA	NA	NA	NA	NA	NA	NA	NA	NA	NA	NA	NA	NA	NA	NA	NA	NA	NA	NA	NA	NA	NA	NA	NA	0.009237995	0.022168014	0.001324063	0.003155321	0.000180077	0.000488996	6.64E-01	7.39E-01	2.79E-01	3.47E-01	1.69E-01	2.22E-01	NA	NA	NA	NA	NA	NA
OG0019492	plasma membrane fusion protein	NA	-0.045	6.13E-01	6.81E-01	-0.158	8.22E-02	1.20E-01	-0.101	1.12E-01	1.43E-01	-0.325	1.09E-01	2.89E-01	-0.117	5.56E-01	7.43E-01	-0.221	1.19E-01	2.31E-01	0.572	1.63E-03	1.27E-02	0.057	7.67E-01	8.85E-01	-0.515	3.80E-03	2.16E-02	0.482	6.85E-03	3.14E-02	0.205	2.92E-01	4.69E-01	-0.278	1.02E-01	2.29E-01	0.527	7.27E-05	5.43E-04	0.131	3.36E-01	4.79E-01	-0.396	1.67E-03	6.85E-03	NA	NA	NA	NA	NA	NA	NA	NA	NA	NA	NA	NA	NA	NA	NA	NA	NA	NA	NA	NA	NA	NA	NA	NA	NA	NA	NA	0.000842227	0.003201587	0.000693238	0.001803255	5.81E-05	0.000182147	1.43E-03	7.26E-03	7.63E-04	2.68E-03	9.93E-05	4.12E-04	NA	NA	NA	NA	NA	NA
OG0019494	outer envelope pore 24B-like protein	NA	-0.718	1.29E-07	1.12E-06	-0.482	8.50E-05	2.64E-04	-0.6	5.01E-09	2.44E-08	-0.274	2.67E-01	4.96E-01	-0.209	3.95E-01	6.11E-01	-0.242	1.71E-01	2.99E-01	0.454	4.29E-02	1.31E-01	0.028	9.11E-01	9.62E-01	-0.426	5.03E-02	1.40E-01	0.762	1.22E-03	8.50E-03	0.3	2.26E-01	3.94E-01	-0.462	3.44E-02	1.06E-01	0.609	4.48E-04	2.43E-03	0.165	3.60E-01	5.03E-01	-0.444	6.34E-03	2.04E-02	NA	NA	NA	NA	NA	NA	NA	NA	NA	NA	NA	NA	NA	NA	NA	NA	NA	NA	NA	NA	NA	NA	NA	NA	NA	NA	NA	0.027443827	0.05277527	0.002486122	0.005405301	0.00043507	0.001046469	5.41E-02	1.13E-01	2.96E-03	8.16E-03	7.35E-04	2.22E-03	NA	NA	NA	NA	NA	NA
OG0019500	chlorophyllase 2	NA	0.812	4.56E-04	1.30E-03	1.359	2.39E-07	1.49E-06	1.085	3.38E-08	1.38E-07	-1.483	3.75E-05	1.32E-03	-1.938	5.39E-07	3.38E-05	-1.714	5.30E-08	2.07E-06	-0.066	8.18E-01	9.00E-01	-1.519	2.38E-04	4.01E-03	-1.454	1.29E-04	1.76E-03	0.255	3.75E-01	5.51E-01	-1.772	3.35E-05	5.71E-04	-2.028	9.27E-07	3.04E-05	0.095	6.77E-01	7.74E-01	-1.652	2.21E-06	3.47E-05	-1.747	1.29E-07	2.56E-06	NA	NA	NA	NA	NA	NA	NA	NA	NA	NA	NA	NA	NA	NA	NA	NA	NA	NA	NA	NA	NA	NA	NA	NA	NA	NA	NA	4.78E-05	0.000313267	7.53E-08	7.39E-07	4.67E-08	3.74E-07	2.59E-04	2.01E-03	6.22E-07	7.24E-06	3.98E-07	3.90E-06	NA	NA	NA	NA	NA	NA
OG0019508	Sec14p-like phosphatidylinositol transfer family protein	NA	-0.273	2.69E-01	3.43E-01	-0.44	8.86E-02	1.29E-01	-0.354	4.77E-02	6.55E-02	-0.921	6.00E-02	2.00E-01	-0.327	5.00E-01	7.02E-01	-0.627	6.93E-02	1.55E-01	0.702	2.57E-01	4.38E-01	-0.425	4.88E-01	6.97E-01	-1.127	2.35E-02	8.16E-02	1.02	1.26E-01	2.63E-01	0.387	5.51E-01	7.07E-01	-0.633	2.01E-01	3.67E-01	0.85	5.83E-02	1.22E-01	-0.032	9.42E-01	9.66E-01	-0.882	1.25E-02	3.50E-02	NA	NA	NA	NA	NA	NA	NA	NA	NA	NA	NA	NA	NA	NA	NA	NA	NA	NA	NA	NA	NA	NA	NA	NA	NA	NA	NA	0.050042989	0.085902192	0.001975162	0.004429772	0.010790962	0.017608659	7.21E-02	1.40E-01	9.28E-02	1.41E-01	2.78E-02	4.80E-02	NA	NA	NA	NA	NA	NA
OG0019509	hypothetical protein	NA	-0.369	1.87E-03	4.50E-03	-0.37	1.91E-03	4.24E-03	-0.369	2.63E-05	6.26E-05	-0.206	3.60E-01	5.89E-01	-0.675	4.48E-03	3.05E-02	-0.441	8.26E-03	3.07E-02	-0.512	8.14E-03	4.05E-02	-0.537	1.35E-02	6.91E-02	-0.025	8.92E-01	9.41E-01	-0.725	3.72E-04	3.49E-03	-1.148	3.88E-06	1.10E-04	-0.423	2.48E-02	8.35E-02	-0.618	4.46E-05	3.64E-04	-0.842	2.53E-06	3.89E-05	-0.225	9.50E-02	1.77E-01	NA	NA	NA	NA	NA	NA	NA	NA	NA	NA	NA	NA	NA	NA	NA	NA	NA	NA	NA	NA	NA	NA	NA	NA	NA	NA	NA	0.028068348	0.053734135	4.66E-05	0.000178117	8.41E-06	3.43E-05	1.59E-02	4.50E-02	1.77E-05	1.19E-04	6.07E-06	3.95E-05	NA	NA	NA	NA	NA	NA
OG0019514	Aldolase-type TIM barrel family protein	NA	-0.233	2.92E-03	6.70E-03	-0.325	8.41E-05	2.62E-04	-0.279	4.23E-06	1.14E-05	-0.168	3.10E-01	5.42E-01	-0.221	1.85E-01	3.83E-01	-0.194	9.61E-02	1.97E-01	0.338	4.87E-02	1.43E-01	0.057	7.65E-01	8.85E-01	-0.281	9.81E-02	2.24E-01	0.023	8.92E-01	9.40E-01	-0.205	2.89E-01	4.66E-01	-0.228	1.77E-01	3.35E-01	0.18	1.32E-01	2.30E-01	-0.074	5.87E-01	7.09E-01	-0.254	3.63E-02	8.22E-02	NA	NA	NA	NA	NA	NA	NA	NA	NA	NA	NA	NA	NA	NA	NA	NA	NA	NA	NA	NA	NA	NA	NA	NA	NA	NA	NA	0.102590691	0.153876021	0.019044772	0.031299917	0.028124412	0.040906058	8.35E-02	1.56E-01	1.44E-01	2.01E-01	7.81E-02	1.15E-01	NA	NA	NA	NA	NA	NA
OG0019515	Actin-binding FH2 (formin homology 2) family protein	NA	-0.12	2.16E-01	2.85E-01	-0.381	3.45E-04	9.22E-04	-0.25	1.08E-03	1.96E-03	0.18	4.10E-01	6.33E-01	0.069	7.52E-01	8.73E-01	0.125	4.30E-01	5.78E-01	-0.022	9.23E-01	9.58E-01	0.167	5.22E-01	7.21E-01	0.19	4.17E-01	5.91E-01	0.155	5.09E-01	6.70E-01	0.168	5.21E-01	6.83E-01	0.013	9.56E-01	9.79E-01	0.066	6.96E-01	7.89E-01	0.168	3.74E-01	5.17E-01	0.102	5.43E-01	6.63E-01	NA	NA	NA	NA	NA	NA	NA	NA	NA	NA	NA	NA	NA	NA	NA	NA	NA	NA	NA	NA	NA	NA	NA	NA	NA	NA	NA	0.814735524	0.842140015	0.72820921	0.750733663	0.702857319	0.724257441	6.98E-01	7.66E-01	8.62E-01	8.83E-01	6.64E-01	7.08E-01	NA	NA	NA	NA	NA	NA
OG0019519	Mitochondrial substrate carrier family protein	NA	-0.027	7.52E-01	8.02E-01	0.012	8.93E-01	9.17E-01	-0.008	8.97E-01	9.14E-01	0.481	1.04E-02	6.54E-02	0.204	2.55E-01	4.70E-01	0.342	9.17E-03	3.33E-02	-0.389	3.51E-02	1.13E-01	0.224	2.73E-01	4.96E-01	0.613	1.44E-03	1.07E-02	-0.135	4.50E-01	6.19E-01	0.116	5.66E-01	7.19E-01	0.25	1.62E-01	3.15E-01	-0.262	4.31E-02	9.59E-02	0.17	2.39E-01	3.73E-01	0.432	1.38E-03	5.86E-03	NA	NA	NA	NA	NA	NA	NA	NA	NA	NA	NA	NA	NA	NA	NA	NA	NA	NA	NA	NA	NA	NA	NA	NA	NA	NA	NA	0.003972998	0.011138094	0.009651244	0.01738061	0.00180366	0.003654653	3.91E-03	1.57E-02	1.16E-02	2.55E-02	4.04E-03	9.42E-03	NA	NA	NA	NA	NA	NA
OG0019541	homogentisate 1,2-dioxygenase	NA	1.819	7.94E-07	5.32E-06	1.653	7.01E-06	2.89E-05	1.738	1.48E-09	8.05E-09	-0.652	2.80E-01	5.10E-01	-0.997	1.05E-01	2.66E-01	-0.817	5.53E-02	1.30E-01	-1.01	1.72E-01	3.35E-01	-1.322	7.57E-02	2.20E-01	-0.312	6.17E-01	7.56E-01	-1.147	1.45E-01	2.88E-01	-1.776	2.52E-02	8.37E-02	-0.629	3.13E-01	4.95E-01	-1.068	4.21E-02	9.41E-02	-1.531	4.41E-03	1.67E-02	-0.463	2.79E-01	4.06E-01	NA	NA	NA	NA	NA	NA	NA	NA	NA	NA	NA	NA	NA	NA	NA	NA	NA	NA	NA	NA	NA	NA	NA	NA	NA	NA	NA	0.085135524	0.132158752	0.038887673	0.058134764	0.003983485	0.007323073	1.97E-01	2.98E-01	8.54E-02	1.31E-01	1.64E-02	3.08E-02	NA	NA	NA	NA	NA	NA
OG0019543	galacturonosyltransferase 12	NA	-0.543	4.98E-02	8.10E-02	-1.394	3.09E-05	1.08E-04	-0.93	6.75E-05	1.50E-04	0.395	4.80E-01	6.91E-01	-0.905	1.33E-01	3.10E-01	-0.168	6.93E-01	8.00E-01	1.089	9.65E-02	2.28E-01	1.199	8.42E-02	2.35E-01	0.11	8.29E-01	9.03E-01	2.151	8.84E-03	3.80E-02	0.698	3.77E-01	5.55E-01	-1.453	1.24E-02	4.96E-02	1.54	6.71E-03	2.17E-02	0.991	8.42E-02	1.69E-01	-0.549	1.81E-01	2.93E-01	NA	NA	NA	NA	NA	NA	NA	NA	NA	NA	NA	NA	NA	NA	NA	NA	NA	NA	NA	NA	NA	NA	NA	NA	NA	NA	NA	0.032785366	0.061067662	0.006163387	0.011840515	0.022181402	0.033205109	1.85E-01	2.84E-01	1.36E-02	2.92E-02	2.19E-02	3.93E-02	NA	NA	NA	NA	NA	NA
OG0019545	Uncharacterized protein family (UPF0172)	NA	0.015	8.40E-01	8.76E-01	-0.084	2.59E-01	3.26E-01	-0.035	5.09E-01	5.60E-01	0.062	7.15E-01	8.51E-01	0.172	3.14E-01	5.33E-01	0.117	3.26E-01	4.76E-01	-0.25	1.40E-01	2.94E-01	-0.105	5.82E-01	7.65E-01	0.145	3.82E-01	5.58E-01	-0.34	4.81E-02	1.31E-01	-0.055	7.74E-01	8.71E-01	0.285	9.09E-02	2.11E-01	-0.295	1.45E-02	4.02E-02	-0.08	5.47E-01	6.75E-01	0.215	6.64E-02	1.33E-01	NA	NA	NA	NA	NA	NA	NA	NA	NA	NA	NA	NA	NA	NA	NA	NA	NA	NA	NA	NA	NA	NA	NA	NA	NA	NA	NA	0.45410868	0.5165751	0.257624974	0.300083976	0.068162997	0.089576158	3.07E-01	4.13E-01	1.21E-01	1.75E-01	2.95E-02	5.05E-02	NA	NA	NA	NA	NA	NA
OG0019557	temperature-induced lipocalin	NA	0.749	4.54E-07	3.31E-06	0.983	1.78E-09	2.15E-08	0.866	8.35E-12	8.15E-11	0.336	2.17E-01	4.38E-01	0.369	1.76E-01	3.71E-01	0.353	7.07E-02	1.58E-01	-0.125	6.53E-01	7.86E-01	0.252	4.26E-01	6.47E-01	0.377	1.74E-01	3.30E-01	0.539	5.86E-02	1.51E-01	0.729	2.70E-02	8.81E-02	0.19	4.87E-01	6.60E-01	0.206	3.14E-01	4.44E-01	0.49	4.07E-02	9.65E-02	0.284	1.60E-01	2.67E-01	NA	NA	NA	NA	NA	NA	NA	NA	NA	NA	NA	NA	NA	NA	NA	NA	NA	NA	NA	NA	NA	NA	NA	NA	NA	NA	NA	0.024039885	0.047550571	0.010408188	0.018543809	0.007834443	0.013291359	3.90E-01	4.96E-01	1.24E-01	1.78E-01	1.15E-01	1.60E-01	NA	NA	NA	NA	NA	NA
OG0019560	Kinase interacting (KIP1-like) family protein	NA	0.154	3.67E-01	4.47E-01	0.38	3.23E-02	5.29E-02	0.266	3.26E-02	4.62E-02	0.846	1.61E-02	8.67E-02	0.84	1.64E-02	7.65E-02	0.841	9.64E-04	5.71E-03	-0.564	8.50E-02	2.10E-01	0.486	1.87E-01	3.92E-01	1.05	2.65E-03	1.66E-02	-0.719	3.15E-02	9.68E-02	0.382	2.96E-01	4.74E-01	1.101	1.70E-03	1.11E-02	-0.64	6.64E-03	2.16E-02	0.433	9.39E-02	1.83E-01	1.072	3.12E-05	2.58E-04	NA	NA	NA	NA	NA	NA	NA	NA	NA	NA	NA	NA	NA	NA	NA	NA	NA	NA	NA	NA	NA	NA	NA	NA	NA	NA	NA	6.75E-05	0.000414799	1.50E-07	1.32E-06	9.19E-09	9.51E-08	8.69E-03	2.85E-02	1.06E-03	3.52E-03	9.61E-05	4.01E-04	NA	NA	NA	NA	NA	NA
OG0019563	uncoupling protein 2	NA	-0.744	4.16E-05	1.60E-04	-0.567	1.18E-03	2.77E-03	-0.656	1.16E-06	3.48E-06	-0.209	5.24E-01	7.25E-01	-0.075	8.18E-01	9.11E-01	-0.143	5.28E-01	6.67E-01	-0.009	9.88E-01	9.94E-01	-0.19	5.64E-01	7.51E-01	-0.181	5.80E-01	7.28E-01	-0.723	3.42E-02	1.03E-01	-0.428	1.99E-01	3.63E-01	0.295	3.81E-01	5.63E-01	-0.359	1.38E-01	2.37E-01	-0.309	1.98E-01	3.24E-01	0.05	8.43E-01	8.97E-01	NA	NA	NA	NA	NA	NA	NA	NA	NA	NA	NA	NA	NA	NA	NA	NA	NA	NA	NA	NA	NA	NA	NA	NA	NA	NA	NA	0.082339958	0.128624526	0.026131524	0.041172156	0.009288763	0.015412726	8.06E-01	8.54E-01	2.73E-01	3.40E-01	2.68E-01	3.28E-01	NA	NA	NA	NA	NA	NA
OG0019567	Ras-related small GTP-binding family protein	NA	-0.453	6.23E-05	2.27E-04	-0.506	1.26E-05	4.87E-05	-0.48	4.88E-08	1.91E-07	-0.226	3.24E-01	5.55E-01	-0.273	2.34E-01	4.47E-01	-0.249	1.17E-01	2.27E-01	0.025	9.18E-01	9.55E-01	-0.208	4.66E-01	6.80E-01	-0.233	3.41E-01	5.18E-01	-0.069	7.78E-01	8.69E-01	-0.319	2.66E-01	4.40E-01	-0.25	3.07E-01	4.90E-01	-0.022	8.95E-01	9.34E-01	-0.264	1.78E-01	2.99E-01	-0.242	1.49E-01	2.53E-01	NA	NA	NA	NA	NA	NA	NA	NA	NA	NA	NA	NA	NA	NA	NA	NA	NA	NA	NA	NA	NA	NA	NA	NA	NA	NA	NA	0.144316517	0.202708042	0.146688146	0.18382378	0.020249296	0.03062006	6.16E-01	6.99E-01	6.50E-01	6.99E-01	2.87E-01	3.48E-01	NA	NA	NA	NA	NA	NA
OG0019568	glycine-rich RNA-binding-like protein	NA	-0.66	1.22E-01	1.75E-01	-1.222	8.50E-03	1.63E-02	-0.925	3.93E-03	6.53E-03	-0.813	4.18E-01	6.41E-01	0.597	5.76E-01	7.56E-01	-0.168	8.23E-01	8.95E-01	-1.775	2.48E-02	8.88E-02	-1.787	5.59E-02	1.80E-01	-0.012	9.88E-01	9.97E-01	-3.027	5.88E-04	4.88E-03	-1.217	2.50E-01	4.22E-01	1.81	6.10E-02	1.59E-01	-2.372	1.40E-04	9.32E-04	-1.554	2.81E-02	7.21E-02	0.817	2.07E-01	3.25E-01	NA	NA	NA	NA	NA	NA	NA	NA	NA	NA	NA	NA	NA	NA	NA	NA	NA	NA	NA	NA	NA	NA	NA	NA	NA	NA	NA	0.105457979	0.157316685	0.007479625	0.013977674	0.001560408	0.003214327	4.97E-02	1.06E-01	1.87E-03	5.61E-03	6.12E-04	1.91E-03	NA	NA	NA	NA	NA	NA
OG0019575	Pentatricopeptide repeat (PPR) superfamily protein	NA	0.605	1.01E-02	1.99E-02	0.028	9.04E-01	9.26E-01	0.316	6.02E-02	8.13E-02	0.136	7.42E-01	8.69E-01	-0.734	9.94E-02	2.56E-01	-0.3	3.65E-01	5.16E-01	-0.009	9.86E-01	9.94E-01	0.141	7.98E-01	9.05E-01	0.15	7.42E-01	8.44E-01	-0.679	2.57E-01	4.26E-01	-1.147	4.36E-02	1.25E-01	-0.468	3.43E-01	5.26E-01	-0.395	3.70E-01	5.02E-01	-0.544	1.98E-01	3.23E-01	-0.149	6.89E-01	7.83E-01	NA	NA	NA	NA	NA	NA	NA	NA	NA	NA	NA	NA	NA	NA	NA	NA	NA	NA	NA	NA	NA	NA	NA	NA	NA	NA	NA	0.648343187	0.695558795	0.323210071	0.3656131	0.622287469	0.648629466	9.35E-01	9.53E-01	3.50E-01	4.17E-01	4.30E-01	4.90E-01	NA	NA	NA	NA	NA	NA
OG0019579	Major facilitator superfamily protein	NA	0.489	1.64E-03	4.01E-03	0.849	1.47E-06	7.28E-06	0.666	2.96E-07	9.97E-07	-0.042	8.85E-01	9.47E-01	-0.823	7.56E-03	4.43E-02	-0.435	5.87E-02	1.37E-01	0.116	7.10E-01	8.29E-01	0.027	9.35E-01	9.74E-01	-0.089	7.72E-01	8.65E-01	0.486	1.26E-01	2.63E-01	-0.524	1.22E-01	2.57E-01	-1.01	2.24E-03	1.36E-02	0.301	2.16E-01	3.35E-01	-0.25	3.38E-01	4.80E-01	-0.551	2.51E-02	6.13E-02	NA	NA	NA	NA	NA	NA	NA	NA	NA	NA	NA	NA	NA	NA	NA	NA	NA	NA	NA	NA	NA	NA	NA	NA	NA	NA	NA	0.759451099	0.793753223	0.007691663	0.014319932	0.102925329	0.129287743	9.21E-01	9.42E-01	4.16E-02	7.32E-02	7.47E-02	1.11E-01	NA	NA	NA	NA	NA	NA
OG0019580	Uncharacterized protein family (UPF0497)	NA	-0.367	4.31E-03	9.45E-03	-0.239	5.48E-02	8.42E-02	-0.303	1.01E-03	1.84E-03	0.067	8.13E-01	9.10E-01	-0.008	9.76E-01	9.93E-01	0.027	8.90E-01	9.38E-01	-0.63	3.22E-02	1.07E-01	-0.357	2.81E-01	5.04E-01	0.273	3.37E-01	5.15E-01	0	1.00E+00	1.00E+00	-0.012	9.71E-01	9.88E-01	-0.011	9.67E-01	9.86E-01	-0.319	1.22E-01	2.17E-01	-0.189	4.19E-01	5.60E-01	0.131	5.16E-01	6.37E-01	NA	NA	NA	NA	NA	NA	NA	NA	NA	NA	NA	NA	NA	NA	NA	NA	NA	NA	NA	NA	NA	NA	NA	NA	NA	NA	NA	0.157946692	0.217956126	0.348187032	0.39074964	0.251467708	0.286972767	9.47E-02	1.71E-01	3.02E-01	3.69E-01	2.96E-01	3.57E-01	NA	NA	NA	NA	NA	NA
OG0019584	plant/protein	NA	-0.352	4.37E-04	1.25E-03	-0.204	3.15E-02	5.17E-02	-0.278	1.22E-04	2.61E-04	-0.273	1.90E-01	4.06E-01	0.081	6.94E-01	8.34E-01	-0.097	5.12E-01	6.53E-01	-0.385	4.21E-02	1.29E-01	-0.534	1.49E-02	7.40E-02	-0.149	4.03E-01	5.78E-01	-0.636	1.68E-03	1.08E-02	-0.356	1.00E-01	2.25E-01	0.28	1.21E-01	2.59E-01	-0.512	5.41E-04	2.83E-03	-0.446	6.14E-03	2.17E-02	0.066	6.13E-01	7.21E-01	NA	NA	NA	NA	NA	NA	NA	NA	NA	NA	NA	NA	NA	NA	NA	NA	NA	NA	NA	NA	NA	NA	NA	NA	NA	NA	NA	0.024197386	0.04780057	0.004661142	0.009292649	0.002012684	0.00401622	3.99E-02	9.02E-02	3.84E-03	1.01E-02	1.88E-03	4.92E-03	NA	NA	NA	NA	NA	NA
OG0019593	hypothetical protein	NA	-0.721	3.89E-08	4.16E-07	-0.472	5.79E-05	1.87E-04	-0.597	1.95E-09	1.04E-08	-0.162	4.97E-01	7.05E-01	0.091	7.03E-01	8.40E-01	-0.036	8.32E-01	9.01E-01	0.043	8.44E-01	9.15E-01	-0.134	5.86E-01	7.67E-01	-0.177	4.00E-01	5.75E-01	0.831	4.85E-04	4.24E-03	0.654	1.15E-02	4.74E-02	-0.177	3.99E-01	5.80E-01	0.439	1.43E-02	3.97E-02	0.263	1.85E-01	3.07E-01	-0.177	2.90E-01	4.18E-01	NA	NA	NA	NA	NA	NA	NA	NA	NA	NA	NA	NA	NA	NA	NA	NA	NA	NA	NA	NA	NA	NA	NA	NA	NA	NA	NA	0.784621103	0.816338434	0.029232732	0.045378958	0.100929945	0.127072157	6.95E-01	7.64E-01	9.56E-03	2.17E-02	4.64E-02	7.40E-02	NA	NA	NA	NA	NA	NA
OG0019595	DEA(D/H)-box RNA helicase family protein	NA	-0.595	1.07E-06	6.83E-06	-0.409	2.63E-04	7.26E-04	-0.502	3.84E-08	1.54E-07	0.003	9.91E-01	9.99E-01	-0.015	9.47E-01	9.79E-01	-0.006	9.68E-01	9.82E-01	0.353	9.29E-02	2.23E-01	0.233	3.17E-01	5.44E-01	-0.119	5.57E-01	7.10E-01	0.756	7.84E-04	6.05E-03	0.479	4.48E-02	1.28E-01	-0.277	1.78E-01	3.36E-01	0.555	6.48E-04	3.29E-03	0.356	3.98E-02	9.48E-02	-0.198	1.83E-01	2.96E-01	NA	NA	NA	NA	NA	NA	NA	NA	NA	NA	NA	NA	NA	NA	NA	NA	NA	NA	NA	NA	NA	NA	NA	NA	NA	NA	NA	0.008595589	0.02088743	0.000724905	0.001873851	0.000828135	0.001841964	2.38E-01	3.42E-01	7.66E-03	1.80E-02	2.74E-03	6.80E-03	NA	NA	NA	NA	NA	NA
OG0019602	late embryogenesis abundant protein	NA	-1.013	6.31E-02	9.95E-02	-0.65	2.10E-01	2.72E-01	-0.822	2.96E-02	4.22E-02	0.604	6.76E-01	8.28E-01	-0.351	8.86E-01	9.46E-01	-0.314	9.18E-01	9.55E-01	-2.067	1.89E-02	7.37E-02	-0.274	7.09E-01	8.49E-01	1.794	5.10E-01	6.72E-01	-2.724	1.85E-03	1.17E-02	-1.666	4.05E-01	5.82E-01	1.058	5.56E-01	7.16E-01	-2.42	8.04E-05	5.89E-04	-1.419	4.48E-01	5.87E-01	1.001	4.93E-01	6.17E-01	NA	NA	NA	NA	NA	NA	NA	NA	NA	NA	NA	NA	NA	NA	NA	NA	NA	NA	NA	NA	NA	NA	NA	NA	NA	NA	NA	0.00054539	0.00225509	6.07E-06	3.10E-05	4.37E-08	3.54E-07	5.53E-02	1.15E-01	5.58E-03	1.38E-02	3.73E-04	1.25E-03	NA	NA	NA	NA	NA	NA
OG0019604	basic helix-loop-helix (bHLH) DNA-binding superfamily protein	NA	-0.939	4.33E-07	3.19E-06	-0.883	1.55E-06	7.62E-06	-0.912	3.42E-10	2.15E-09	-0.764	3.08E-02	1.32E-01	-1.034	4.87E-03	3.23E-02	-0.897	5.32E-04	3.55E-03	0.503	6.78E-02	1.79E-01	-0.425	2.61E-01	4.82E-01	-0.928	9.80E-03	4.31E-02	0.513	6.48E-02	1.63E-01	-0.692	7.45E-02	1.83E-01	-1.205	1.35E-03	9.35E-03	0.508	8.64E-03	2.65E-02	-0.557	3.46E-02	8.52E-02	-1.065	5.13E-05	3.90E-04	NA	NA	NA	NA	NA	NA	NA	NA	NA	NA	NA	NA	NA	NA	NA	NA	NA	NA	NA	NA	NA	NA	NA	NA	NA	NA	NA	0.004831239	0.013063455	5.05E-05	0.000190433	1.54E-06	7.91E-06	1.88E-02	5.08E-02	1.56E-03	4.85E-03	1.10E-04	4.50E-04	NA	NA	NA	NA	NA	NA
OG0019605	F-box/RNI-like superfamily protein	NA	-0.961	1.41E-02	2.66E-02	-0.732	5.84E-02	8.92E-02	-0.848	2.54E-03	4.35E-03	-2.701	3.84E-06	2.68E-04	-2.683	4.14E-06	1.61E-04	-2.695	2.20E-09	1.50E-07	-1.201	1.35E-03	1.11E-02	-3.542	2.09E-10	9.16E-08	-2.341	1.50E-08	1.62E-06	-2.193	4.27E-07	2.30E-05	-4.248	3.06E-12	2.27E-09	-2.055	1.58E-07	7.38E-06	-1.693	9.30E-08	2.38E-06	-3.894	1.62E-15	1.13E-12	-2.201	2.27E-11	1.82E-09	NA	NA	NA	NA	NA	NA	NA	NA	NA	NA	NA	NA	NA	NA	NA	NA	NA	NA	NA	NA	NA	NA	NA	NA	NA	NA	NA	9.14E-10	4.88E-08	6.96E-13	4.80E-11	8.86E-15	7.65E-13	4.04E-10	6.20E-08	1.44E-13	2.91E-11	6.77E-15	1.41E-12	NA	NA	NA	NA	NA	NA
OG0021239	ozone-responsive stress-like protein (DUF1138)	NA	0.226	5.21E-02	8.42E-02	0.117	3.09E-01	3.80E-01	0.172	3.68E-02	5.17E-02	-0.041	8.77E-01	9.43E-01	0.224	3.95E-01	6.11E-01	0.092	6.16E-01	7.39E-01	-0.629	7.56E-03	3.83E-02	-0.465	7.38E-02	2.16E-01	0.163	4.54E-01	6.24E-01	-0.79	1.06E-03	7.60E-03	-0.304	2.33E-01	4.02E-01	0.486	3.15E-02	9.96E-02	-0.71	4.94E-05	3.96E-04	-0.386	3.44E-02	8.47E-02	0.325	3.79E-02	8.53E-02	NA	NA	NA	NA	NA	NA	NA	NA	NA	NA	NA	NA	NA	NA	NA	NA	NA	NA	NA	NA	NA	NA	NA	NA	NA	NA	NA	0.056523032	0.09490508	0.006555663	0.012484848	0.000560097	0.001305902	2.63E-02	6.53E-02	1.61E-03	4.96E-03	2.07E-04	7.66E-04	NA	NA	NA	NA	NA	NA
OG0021241	AP2-like ethylene-responsive transcription factor SNZ	NA	-0.517	1.07E-02	2.09E-02	-0.81	2.02E-04	5.73E-04	-0.661	2.76E-05	6.55E-05	1.059	4.09E-03	3.53E-02	1.142	2.47E-03	1.97E-02	1.1	7.18E-05	7.28E-04	0.261	5.94E-01	7.43E-01	1.267	2.36E-02	1.02E-01	1.006	7.75E-03	3.63E-02	-0.238	6.41E-01	7.71E-01	0.948	1.06E-01	2.34E-01	1.186	2.38E-03	1.42E-02	0.034	9.27E-01	9.55E-01	1.128	5.38E-03	1.96E-02	1.093	1.08E-04	7.22E-04	NA	NA	NA	NA	NA	NA	NA	NA	NA	NA	NA	NA	NA	NA	NA	NA	NA	NA	NA	NA	NA	NA	NA	NA	NA	NA	NA	0.039810387	0.071609296	0.010503849	0.018690404	0.000837388	0.001858779	1.55E-02	4.41E-02	2.74E-03	7.62E-03	3.41E-04	1.16E-03	NA	NA	NA	NA	NA	NA
OG0021242	ferredoxin-like protein	NA	-0.517	3.09E-03	7.03E-03	-0.655	3.07E-04	8.31E-04	-0.586	1.02E-05	2.61E-05	0.397	2.87E-01	5.18E-01	0.451	2.28E-01	4.39E-01	0.424	1.03E-01	2.08E-01	-1.266	7.69E-05	1.35E-03	-0.473	1.53E-01	3.46E-01	0.793	6.79E-03	3.30E-02	-0.956	1.93E-03	1.20E-02	-0.205	5.34E-01	6.94E-01	0.751	1.02E-02	4.28E-02	-1.114	1.73E-06	2.54E-05	-0.34	1.38E-01	2.46E-01	0.773	2.61E-04	1.49E-03	NA	NA	NA	NA	NA	NA	NA	NA	NA	NA	NA	NA	NA	NA	NA	NA	NA	NA	NA	NA	NA	NA	NA	NA	NA	NA	NA	0.000512348	0.002143058	0.000199825	0.000618514	7.50E-06	3.11E-05	1.74E-04	1.48E-03	3.90E-05	2.32E-04	2.30E-06	1.71E-05	NA	NA	NA	NA	NA	NA
OG0021250	hypothetical protein	NA	-0.331	9.22E-02	1.38E-01	-0.421	3.46E-02	5.61E-02	-0.376	7.87E-03	1.25E-02	-0.974	3.80E-02	1.50E-01	-0.395	3.87E-01	6.04E-01	-0.684	3.59E-02	9.46E-02	0.552	1.87E-01	3.55E-01	-0.588	2.70E-01	4.92E-01	-1.14	1.70E-02	6.43E-02	0.738	8.45E-02	1.97E-01	0.114	8.30E-01	9.06E-01	-0.624	1.78E-01	3.36E-01	0.64	3.02E-02	7.22E-02	-0.239	5.10E-01	6.41E-01	-0.879	7.58E-03	2.35E-02	NA	NA	NA	NA	NA	NA	NA	NA	NA	NA	NA	NA	NA	NA	NA	NA	NA	NA	NA	NA	NA	NA	NA	NA	NA	NA	NA	0.003193283	0.009349238	0.000987189	0.002449243	5.95E-05	0.000185911	4.49E-02	9.87E-02	4.63E-02	7.97E-02	1.03E-02	2.07E-02	NA	NA	NA	NA	NA	NA
OG0021274	secretion-associated RAS super family 1	NA	-1.255	3.12E-07	2.39E-06	-1.353	7.69E-08	5.58E-07	-1.304	3.76E-11	3.05E-10	1.447	1.08E-03	1.47E-02	0.997	1.88E-02	8.39E-02	1.222	1.08E-04	1.01E-03	-0.69	3.25E-02	1.08E-01	0.98	2.12E-02	9.47E-02	1.671	6.64E-05	1.07E-03	-0.962	4.03E-03	2.09E-02	0.362	3.74E-01	5.52E-01	1.324	9.57E-04	7.16E-03	-0.826	5.01E-04	2.67E-03	0.672	2.15E-02	5.82E-02	1.498	8.97E-07	1.33E-05	NA	NA	NA	NA	NA	NA	NA	NA	NA	NA	NA	NA	NA	NA	NA	NA	NA	NA	NA	NA	NA	NA	NA	NA	NA	NA	NA	0.000161155	0.000843085	1.49E-05	6.70E-05	3.52E-07	2.17E-06	2.36E-04	1.86E-03	2.43E-05	1.56E-04	1.50E-06	1.21E-05	NA	NA	NA	NA	NA	NA
OG0021285	Tetratricopeptide repeat (TPR)-like superfamily protein	NA	-0.166	5.04E-01	5.82E-01	-0.214	4.03E-01	4.76E-01	-0.19	2.83E-01	3.32E-01	-0.185	7.28E-01	8.60E-01	0.001	1.00E+00	1.00E+00	-0.092	8.01E-01	8.79E-01	0.851	1.56E-01	3.15E-01	0.327	5.92E-01	7.71E-01	-0.523	3.52E-01	5.29E-01	-0.139	8.23E-01	8.98E-01	-0.079	9.00E-01	9.46E-01	0.061	9.16E-01	9.56E-01	0.379	3.69E-01	5.01E-01	0.142	7.42E-01	8.28E-01	-0.236	5.44E-01	6.64E-01	NA	NA	NA	NA	NA	NA	NA	NA	NA	NA	NA	NA	NA	NA	NA	NA	NA	NA	NA	NA	NA	NA	NA	NA	NA	NA	NA	0.462940012	0.525493003	0.840272032	0.853831081	0.788477402	0.804766526	3.41E-01	4.46E-01	6.87E-01	7.31E-01	6.45E-01	6.91E-01	NA	NA	NA	NA	NA	NA
OG0021292	S15/NS1, RNA-binding protein	NA	-0.113	2.73E-01	3.48E-01	-0.255	1.79E-02	3.14E-02	-0.184	1.55E-02	2.33E-02	0.034	8.81E-01	9.45E-01	-0.495	3.40E-02	1.26E-01	-0.23	1.66E-01	2.93E-01	-0.317	9.34E-02	2.23E-01	-0.175	4.14E-01	6.37E-01	0.142	4.50E-01	6.21E-01	-0.797	1.40E-04	1.69E-03	-1.022	3.56E-05	6.01E-04	-0.225	2.34E-01	4.07E-01	-0.557	4.39E-04	2.40E-03	-0.598	9.37E-04	4.79E-03	-0.042	7.74E-01	8.49E-01	NA	NA	NA	NA	NA	NA	NA	NA	NA	NA	NA	NA	NA	NA	NA	NA	NA	NA	NA	NA	NA	NA	NA	NA	NA	NA	NA	0.012708013	0.028605131	2.31E-06	1.34E-05	1.00E-05	3.99E-05	2.36E-01	3.39E-01	2.35E-04	1.03E-03	7.13E-04	2.17E-03	NA	NA	NA	NA	NA	NA
OG0021308	testis-expressed sequence 2-like protein (DUF2404)	NA	0.083	3.68E-01	4.48E-01	0.293	2.94E-03	6.26E-03	0.188	7.43E-03	1.18E-02	0.424	1.40E-02	7.94E-02	0.633	4.88E-04	6.12E-03	0.528	1.08E-04	1.01E-03	-0.036	8.34E-01	9.09E-01	0.401	4.45E-02	1.55E-01	0.437	1.30E-02	5.35E-02	0.315	7.32E-02	1.78E-01	0.841	1.22E-04	1.53E-03	0.526	3.39E-03	1.86E-02	0.139	2.87E-01	4.14E-01	0.62	1.51E-04	1.11E-03	0.481	5.30E-04	2.68E-03	NA	NA	NA	NA	NA	NA	NA	NA	NA	NA	NA	NA	NA	NA	NA	NA	NA	NA	NA	NA	NA	NA	NA	NA	NA	NA	NA	0.080232128	0.126062648	0.002208998	0.004875916	0.000767393	0.00172081	3.48E-02	8.09E-02	4.34E-04	1.69E-03	2.63E-04	9.37E-04	NA	NA	NA	NA	NA	NA
OG0021312	DNA repair metallo-beta-lactamase family protein	NA	0.019	9.31E-01	9.47E-01	-0.067	7.65E-01	8.11E-01	-0.024	8.81E-01	8.99E-01	0.331	4.57E-01	6.73E-01	-0.12	7.89E-01	8.95E-01	0.108	7.27E-01	8.24E-01	-0.764	1.92E-01	3.61E-01	-0.165	7.63E-01	8.83E-01	0.6	1.93E-01	3.55E-01	-0.905	1.23E-01	2.58E-01	-0.666	2.23E-01	3.90E-01	0.238	6.09E-01	7.58E-01	-0.845	3.67E-02	8.43E-02	-0.421	2.62E-01	3.99E-01	0.423	1.86E-01	2.99E-01	NA	NA	NA	NA	NA	NA	NA	NA	NA	NA	NA	NA	NA	NA	NA	NA	NA	NA	NA	NA	NA	NA	NA	NA	NA	NA	NA	0.502126099	0.561552333	0.55764142	0.591478698	0.210370592	0.244393176	3.08E-01	4.14E-01	3.03E-01	3.70E-01	1.02E-01	1.45E-01	NA	NA	NA	NA	NA	NA
OG0021333	Formyl transferase	NA	-0.604	8.23E-08	7.71E-07	-0.328	7.55E-04	1.86E-03	-0.466	3.40E-08	1.38E-07	0.003	9.88E-01	9.98E-01	0.034	8.69E-01	9.37E-01	0.018	9.04E-01	9.47E-01	0.55	8.86E-03	4.31E-02	0.352	1.26E-01	3.05E-01	-0.198	3.32E-01	5.10E-01	-0.045	8.23E-01	8.98E-01	0.005	9.83E-01	9.94E-01	0.049	8.09E-01	8.92E-01	0.253	1.08E-01	1.97E-01	0.177	3.15E-01	4.56E-01	-0.076	6.31E-01	7.35E-01	NA	NA	NA	NA	NA	NA	NA	NA	NA	NA	NA	NA	NA	NA	NA	NA	NA	NA	NA	NA	NA	NA	NA	NA	NA	NA	NA	0.023551349	0.046819313	0.040776985	0.060551457	0.073394126	0.095778898	3.08E-02	7.37E-02	1.24E-01	1.78E-01	2.67E-01	3.28E-01	NA	NA	NA	NA	NA	NA
OG0021379	nuclear factor Y, subunit A5	NA	0.403	8.20E-02	1.24E-01	0.115	6.17E-01	6.82E-01	0.261	1.11E-01	1.43E-01	-0.959	5.17E-02	1.83E-01	-1.033	3.62E-02	1.31E-01	-0.991	4.95E-03	2.08E-02	-0.536	2.83E-01	4.67E-01	-1.314	3.10E-02	1.22E-01	-0.778	1.30E-01	2.73E-01	0.136	7.88E-01	8.75E-01	-0.93	1.20E-01	2.55E-01	-1.066	4.09E-02	1.20E-01	-0.207	5.55E-01	6.73E-01	-1.122	9.06E-03	2.94E-02	-0.915	1.28E-02	3.56E-02	NA	NA	NA	NA	NA	NA	NA	NA	NA	NA	NA	NA	NA	NA	NA	NA	NA	NA	NA	NA	NA	NA	NA	NA	NA	NA	NA	0.007619094	0.018964422	0.000193443	0.000602403	3.03E-05	0.000104603	9.15E-02	1.67E-01	6.40E-02	1.04E-01	1.70E-02	3.19E-02	NA	NA	NA	NA	NA	NA
OG0021416	RNA-binding (RRM/RBD/RNP motifs) family protein	NA	-0.744	4.24E-08	4.47E-07	-0.773	1.97E-08	1.71E-07	-0.759	4.29E-12	4.59E-11	0.356	1.28E-01	3.19E-01	0.442	6.16E-02	1.88E-01	0.399	1.57E-02	5.04E-02	0.326	1.79E-01	3.44E-01	0.572	4.49E-02	1.56E-01	0.246	3.09E-01	4.85E-01	0.12	6.17E-01	7.53E-01	0.521	6.68E-02	1.69E-01	0.401	1.03E-01	2.30E-01	0.223	1.77E-01	2.87E-01	0.546	6.10E-03	2.15E-02	0.323	5.48E-02	1.15E-01	NA	NA	NA	NA	NA	NA	NA	NA	NA	NA	NA	NA	NA	NA	NA	NA	NA	NA	NA	NA	NA	NA	NA	NA	NA	NA	NA	0.173897135	0.235593388	0.172666152	0.211834512	0.028860854	0.041799134	1.27E-01	2.13E-01	1.00E-01	1.50E-01	2.09E-02	3.78E-02	NA	NA	NA	NA	NA	NA
OG0021420	Ribosomal protein L12/ ATP-dependent Clp protease adaptor protein ClpS family protein	NA	0.079	6.11E-01	6.79E-01	-0.064	6.86E-01	7.43E-01	0.009	9.38E-01	9.48E-01	0.082	8.06E-01	9.05E-01	0.248	4.64E-01	6.71E-01	0.166	4.77E-01	6.22E-01	-0.802	1.77E-02	7.01E-02	-0.396	2.53E-01	4.73E-01	0.406	2.05E-01	3.70E-01	-0.546	1.03E-01	2.28E-01	-0.059	8.63E-01	9.27E-01	0.486	1.35E-01	2.78E-01	-0.675	4.53E-03	1.59E-02	-0.228	3.39E-01	4.81E-01	0.447	4.81E-02	1.03E-01	NA	NA	NA	NA	NA	NA	NA	NA	NA	NA	NA	NA	NA	NA	NA	NA	NA	NA	NA	NA	NA	NA	NA	NA	NA	NA	NA	0.103388768	0.15483123	0.109701792	0.143014426	0.020572326	0.031062676	5.61E-02	1.16E-01	6.29E-02	1.02E-01	1.29E-02	2.51E-02	NA	NA	NA	NA	NA	NA
OG0021440	Small nuclear ribonucleoprotein family protein	NA	-0.289	3.18E-02	5.47E-02	-0.413	3.20E-03	6.76E-03	-0.35	4.78E-04	9.24E-04	0.014	9.62E-01	9.86E-01	-0.356	2.18E-01	4.25E-01	-0.17	3.97E-01	5.47E-01	-0.512	6.15E-02	1.68E-01	-0.318	2.80E-01	5.04E-01	0.194	4.68E-01	6.37E-01	-0.651	2.06E-02	7.08E-02	-0.753	1.41E-02	5.48E-02	-0.102	7.02E-01	8.26E-01	-0.585	3.31E-03	1.23E-02	-0.535	1.22E-02	3.71E-02	0.05	7.91E-01	8.61E-01	NA	NA	NA	NA	NA	NA	NA	NA	NA	NA	NA	NA	NA	NA	NA	NA	NA	NA	NA	NA	NA	NA	NA	NA	NA	NA	NA	0.007692121	0.019105956	0.002795107	0.005999834	0.000920381	0.002017642	1.69E-01	2.65E-01	3.33E-02	6.07E-02	7.94E-03	1.67E-02	NA	NA	NA	NA	NA	NA
OG0021443	Acyl-CoA N-acyltransferases (NAT) superfamily protein	NA	-0.547	6.85E-04	1.85E-03	-0.557	6.24E-04	1.57E-03	-0.552	4.98E-06	1.34E-05	0.373	2.63E-01	4.91E-01	0.316	3.45E-01	5.65E-01	0.345	1.35E-01	2.53E-01	-0.99	2.53E-05	5.80E-04	-0.281	2.26E-01	4.41E-01	0.709	1.17E-03	9.27E-03	-1.329	2.22E-07	1.44E-05	-0.56	1.98E-02	7.00E-02	0.769	5.47E-04	4.62E-03	-1.159	1.02E-09	6.35E-08	-0.42	1.18E-02	3.62E-02	0.739	5.91E-06	6.44E-05	NA	NA	NA	NA	NA	NA	NA	NA	NA	NA	NA	NA	NA	NA	NA	NA	NA	NA	NA	NA	NA	NA	NA	NA	NA	NA	NA	0.000130191	0.000706099	4.71E-07	3.45E-06	6.40E-09	7.03E-08	4.22E-05	4.88E-04	6.45E-08	1.13E-06	2.07E-09	4.95E-08	NA	NA	NA	NA	NA	NA
OG0021449	Pex2/Pex12 N-terminal domain-containing protein / zinc finger (C3HC4-type RING finger) family protein	NA	-0.11	2.47E-01	3.20E-01	-0.108	2.56E-01	3.23E-01	-0.109	1.03E-01	1.33E-01	0.124	5.70E-01	7.57E-01	-0.175	4.24E-01	6.35E-01	-0.026	8.65E-01	9.22E-01	-0.853	2.49E-06	9.78E-05	-0.446	1.40E-02	7.09E-02	0.408	9.86E-03	4.33E-02	-0.527	1.27E-03	8.76E-03	-0.525	4.43E-03	2.35E-02	0.002	9.90E-01	9.97E-01	-0.69	2.64E-07	5.44E-06	-0.486	4.27E-04	2.55E-03	0.205	6.62E-02	1.33E-01	NA	NA	NA	NA	NA	NA	NA	NA	NA	NA	NA	NA	NA	NA	NA	NA	NA	NA	NA	NA	NA	NA	NA	NA	NA	NA	NA	1.94E-05	0.000149756	1.71E-05	7.55E-05	3.68E-06	1.68E-05	1.07E-05	1.67E-04	5.18E-06	4.27E-05	1.45E-06	1.17E-05	NA	NA	NA	NA	NA	NA
OG0021453	RNI-like superfamily protein	NA	-0.133	3.62E-01	4.42E-01	-0.194	1.90E-01	2.50E-01	-0.163	1.15E-01	1.47E-01	-0.686	2.49E-02	1.15E-01	-0.698	2.27E-02	9.60E-02	-0.692	1.51E-03	8.11E-03	-0.493	9.76E-02	2.30E-01	-1.019	4.57E-03	3.30E-02	-0.526	7.37E-02	1.84E-01	-0.549	6.82E-02	1.69E-01	-1.067	3.16E-03	1.83E-02	-0.518	7.84E-02	1.90E-01	-0.522	1.20E-02	3.45E-02	-1.043	5.39E-05	4.84E-04	-0.522	1.07E-02	3.08E-02	NA	NA	NA	NA	NA	NA	NA	NA	NA	NA	NA	NA	NA	NA	NA	NA	NA	NA	NA	NA	NA	NA	NA	NA	NA	NA	NA	0.012919651	0.028950042	0.001911255	0.004310353	6.10E-05	0.000190188	1.67E-02	4.67E-02	3.51E-03	9.40E-03	2.56E-04	9.17E-04	NA	NA	NA	NA	NA	NA
OG0021502	stress enhanced protein 2	NA	1.099	1.09E-04	3.69E-04	1.195	2.94E-05	1.03E-04	1.148	1.29E-07	4.66E-07	-0.292	5.98E-01	7.77E-01	-0.498	3.68E-01	5.88E-01	-0.394	3.02E-01	4.53E-01	-1.552	8.07E-03	4.02E-02	-1.352	3.19E-02	1.25E-01	0.2	6.90E-01	8.09E-01	-1.08	5.87E-02	1.51E-01	-1.252	4.80E-02	1.34E-01	-0.172	7.29E-01	8.43E-01	-1.318	1.22E-03	5.47E-03	-1.305	3.24E-03	1.31E-02	0.013	9.69E-01	9.82E-01	NA	NA	NA	NA	NA	NA	NA	NA	NA	NA	NA	NA	NA	NA	NA	NA	NA	NA	NA	NA	NA	NA	NA	NA	NA	NA	NA	6.26E-11	6.28E-09	5.46E-12	2.53E-10	1.24E-13	6.80E-12	2.46E-02	6.23E-02	2.23E-02	4.37E-02	2.96E-03	7.26E-03	NA	NA	NA	NA	NA	NA
OG0021560	HAD superfamily, subfamily IIIB acid phosphatase	NA	-0.216	3.50E-01	4.30E-01	0.13	5.62E-01	6.30E-01	-0.039	8.09E-01	8.37E-01	0.926	9.55E-02	2.68E-01	-0.305	5.45E-01	7.36E-01	0.244	5.23E-01	6.62E-01	-0.393	4.28E-01	6.08E-01	0.717	2.32E-01	4.49E-01	1.11	7.50E-02	1.86E-01	-0.373	4.51E-01	6.20E-01	-0.481	3.86E-01	5.64E-01	-0.108	8.48E-01	9.18E-01	-0.383	2.85E-01	4.12E-01	0.04	9.19E-01	9.52E-01	0.423	3.15E-01	4.46E-01	NA	NA	NA	NA	NA	NA	NA	NA	NA	NA	NA	NA	NA	NA	NA	NA	NA	NA	NA	NA	NA	NA	NA	NA	NA	NA	NA	0.066438803	0.107978868	0.132811759	0.168551473	0.080809696	0.104251971	2.00E-01	3.01E-01	3.78E-01	4.45E-01	4.70E-01	5.29E-01	NA	NA	NA	NA	NA	NA
OG0021566	Transmembrane amino acid transporter family protein	NA	-0.184	2.36E-01	3.08E-01	-0.346	3.05E-02	5.03E-02	-0.265	1.90E-02	2.81E-02	0.124	7.50E-01	8.73E-01	-0.167	6.78E-01	8.25E-01	-0.021	9.43E-01	9.69E-01	-0.141	6.85E-01	8.10E-01	0.041	9.23E-01	9.68E-01	0.182	6.75E-01	7.99E-01	0.056	8.66E-01	9.23E-01	-0.143	7.54E-01	8.57E-01	-0.199	6.54E-01	7.94E-01	-0.043	8.61E-01	9.11E-01	-0.05	8.78E-01	9.25E-01	-0.007	9.85E-01	9.92E-01	NA	NA	NA	NA	NA	NA	NA	NA	NA	NA	NA	NA	NA	NA	NA	NA	NA	NA	NA	NA	NA	NA	NA	NA	NA	NA	NA	0.083756217	0.130426094	0.241790604	0.283906893	0.09222033	0.117279041	8.81E-01	9.12E-01	9.76E-01	9.80E-01	9.81E-01	9.85E-01	NA	NA	NA	NA	NA	NA
OG0021568	corepressor	NA	-0.372	6.88E-02	1.07E-01	-0.327	9.99E-02	1.43E-01	-0.349	1.50E-02	2.26E-02	-0.687	4.75E-01	6.87E-01	0.262	7.46E-01	8.70E-01	-0.174	7.98E-01	8.77E-01	-0.88	2.77E-01	4.60E-01	-1.527	2.16E-01	4.30E-01	-0.647	4.98E-01	6.62E-01	-1.151	7.68E-02	1.84E-01	-0.782	4.82E-01	6.50E-01	0.369	6.55E-01	7.94E-01	-1.033	3.69E-02	8.45E-02	-1.131	1.49E-01	2.61E-01	-0.099	8.87E-01	9.26E-01	NA	NA	NA	NA	NA	NA	NA	NA	NA	NA	NA	NA	NA	NA	NA	NA	NA	NA	NA	NA	NA	NA	NA	NA	NA	NA	NA	0.191222535	0.254361895	0.220625873	0.262194798	0.076419407	0.099246403	4.26E-01	5.30E-01	2.88E-01	3.55E-01	1.07E-01	1.50E-01	NA	NA	NA	NA	NA	NA
OG0021586	NC domain-containing protein-like protein	NA	0.338	3.60E-02	6.08E-02	0.303	5.81E-02	8.87E-02	0.32	5.31E-03	8.64E-03	-0.941	1.34E-03	1.68E-02	-0.869	2.71E-03	2.10E-02	-0.905	2.17E-05	2.83E-04	-0.372	2.71E-01	4.54E-01	-1.228	2.06E-03	1.89E-02	-0.856	2.66E-03	1.66E-02	-0.501	1.39E-01	2.81E-01	-1.253	1.63E-03	1.12E-02	-0.752	7.25E-03	3.32E-02	-0.436	5.89E-02	1.23E-01	-1.24	1.51E-05	1.68E-04	-0.804	7.40E-05	5.26E-04	NA	NA	NA	NA	NA	NA	NA	NA	NA	NA	NA	NA	NA	NA	NA	NA	NA	NA	NA	NA	NA	NA	NA	NA	NA	NA	NA	0.002136702	0.006791565	0.000424386	0.001179149	1.02E-05	4.04E-05	2.32E-03	1.05E-02	3.28E-04	1.34E-03	1.65E-05	9.16E-05	NA	NA	NA	NA	NA	NA
OG0021594	Tetratricopeptide repeat (TPR)-like superfamily protein	NA	0.147	4.06E-01	4.87E-01	0.463	1.70E-02	3.00E-02	0.297	2.61E-02	3.76E-02	0.078	8.23E-01	9.15E-01	0.354	3.33E-01	5.53E-01	0.192	4.45E-01	5.91E-01	0.994	4.21E-02	1.29E-01	0.744	1.09E-01	2.77E-01	-0.25	4.92E-01	6.57E-01	0.294	5.76E-01	7.23E-01	0.545	2.56E-01	4.29E-01	0.252	5.11E-01	6.80E-01	0.686	5.55E-02	1.18E-01	0.643	5.67E-02	1.24E-01	-0.043	8.79E-01	9.21E-01	NA	NA	NA	NA	NA	NA	NA	NA	NA	NA	NA	NA	NA	NA	NA	NA	NA	NA	NA	NA	NA	NA	NA	NA	NA	NA	NA	0.222300148	0.288093942	0.30233261	0.344993729	0.136379384	0.166030365	1.19E-01	2.04E-01	2.24E-01	2.89E-01	1.15E-01	1.59E-01	NA	NA	NA	NA	NA	NA
OG0021598	Zinc finger C-x8-C-x5-C-x3-H type family protein	NA	-0.005	9.65E-01	9.74E-01	-0.064	5.42E-01	6.12E-01	-0.034	6.39E-01	6.82E-01	0.089	7.03E-01	8.45E-01	0.391	9.96E-02	2.57E-01	0.24	1.46E-01	2.68E-01	-0.943	5.36E-06	1.74E-04	-0.539	9.66E-03	5.51E-02	0.404	2.30E-02	8.02E-02	-0.425	1.84E-02	6.53E-02	0.11	5.77E-01	7.28E-01	0.535	3.47E-03	1.89E-02	-0.683	6.61E-06	7.64E-05	-0.213	1.53E-01	2.67E-01	0.469	7.45E-04	3.56E-03	NA	NA	NA	NA	NA	NA	NA	NA	NA	NA	NA	NA	NA	NA	NA	NA	NA	NA	NA	NA	NA	NA	NA	NA	NA	NA	NA	8.90E-05	0.000520486	6.75E-05	0.000244498	3.66E-05	0.000122779	2.52E-05	3.28E-04	1.48E-05	1.03E-04	1.16E-05	6.82E-05	NA	NA	NA	NA	NA	NA
OG0021617	protein arginine methyltransferase 3	NA	-0.332	2.88E-02	5.01E-02	-0.041	7.83E-01	8.26E-01	-0.188	8.19E-02	1.08E-01	0.496	1.38E-01	3.35E-01	-0.099	7.64E-01	8.80E-01	0.197	4.13E-01	5.63E-01	0.567	3.17E-02	1.06E-01	0.866	4.99E-03	3.49E-02	0.299	2.43E-01	4.14E-01	1.272	1.95E-05	3.85E-04	0.739	1.47E-02	5.65E-02	-0.533	4.15E-02	1.22E-01	0.92	5.62E-05	4.41E-04	0.802	1.23E-03	5.99E-03	-0.118	5.56E-01	6.74E-01	NA	NA	NA	NA	NA	NA	NA	NA	NA	NA	NA	NA	NA	NA	NA	NA	NA	NA	NA	NA	NA	NA	NA	NA	NA	NA	NA	0.003377963	0.009763431	3.85E-05	0.000151081	0.000146607	0.000408972	1.57E-02	4.45E-02	7.49E-05	3.98E-04	1.88E-04	7.06E-04	NA	NA	NA	NA	NA	NA
OG0021629	cytochrome c oxidase 17	NA	-0.269	7.20E-02	1.11E-01	-0.081	5.88E-01	6.55E-01	-0.176	9.65E-02	1.25E-01	0.348	2.75E-01	5.05E-01	-0.014	9.64E-01	9.86E-01	0.166	4.60E-01	6.05E-01	-0.185	5.80E-01	7.33E-01	0.239	4.91E-01	6.99E-01	0.424	1.98E-01	3.62E-01	-0.742	3.58E-02	1.06E-01	-0.451	2.02E-01	3.66E-01	0.291	3.77E-01	5.59E-01	-0.457	6.27E-02	1.29E-01	-0.104	6.75E-01	7.78E-01	0.353	1.36E-01	2.34E-01	NA	NA	NA	NA	NA	NA	NA	NA	NA	NA	NA	NA	NA	NA	NA	NA	NA	NA	NA	NA	NA	NA	NA	NA	NA	NA	NA	0.635348957	0.684437827	0.362642416	0.405059663	0.249612927	0.285046646	4.31E-01	5.35E-01	1.89E-01	2.52E-01	1.34E-01	1.82E-01	NA	NA	NA	NA	NA	NA
OG0021636	Cupredoxin superfamily protein	NA	0.092	7.87E-01	8.33E-01	-0.061	8.62E-01	8.92E-01	0.017	9.43E-01	9.52E-01	0.002	9.93E-01	1.00E+00	-3.856	1.37E-02	6.78E-02	-1.617	9.51E-02	1.96E-01	-0.32	6.52E-01	7.85E-01	-0.191	9.07E-01	9.61E-01	0.129	9.45E-01	9.72E-01	0.587	4.22E-01	5.95E-01	-3.457	3.73E-02	1.11E-01	-4.044	1.51E-02	5.73E-02	0.123	8.08E-01	8.73E-01	-1.519	1.44E-01	2.55E-01	-1.642	1.06E-01	1.93E-01	NA	NA	NA	NA	NA	NA	NA	NA	NA	NA	NA	NA	NA	NA	NA	NA	NA	NA	NA	NA	NA	NA	NA	NA	NA	NA	NA	0.939415866	0.949988468	0.344328622	0.38696674	0.47358012	0.506830017	9.02E-01	9.28E-01	1.60E-01	2.20E-01	2.66E-01	3.26E-01	NA	NA	NA	NA	NA	NA
OG0021672	actin-related protein 6	NA	0.014	9.23E-01	9.41E-01	0.267	7.57E-02	1.12E-01	0.138	1.88E-01	2.30E-01	-0.068	8.30E-01	9.19E-01	0.229	4.74E-01	6.80E-01	0.075	7.36E-01	8.30E-01	-0.011	9.75E-01	9.88E-01	-0.077	8.37E-01	9.26E-01	-0.066	8.07E-01	8.89E-01	1.28	2.51E-03	1.46E-02	1.271	4.92E-03	2.55E-02	-0.009	9.74E-01	9.89E-01	0.515	6.49E-02	1.33E-01	0.477	1.16E-01	2.15E-01	-0.038	8.57E-01	9.06E-01	NA	NA	NA	NA	NA	NA	NA	NA	NA	NA	NA	NA	NA	NA	NA	NA	NA	NA	NA	NA	NA	NA	NA	NA	NA	NA	NA	0.979776883	0.98419664	0.127454718	0.162639461	0.31218045	0.348391386	9.65E-01	9.75E-01	3.97E-02	7.04E-02	1.70E-01	2.22E-01	NA	NA	NA	NA	NA	NA
OG0021707	glutathione transferase lambda 2	NA	-0.397	5.52E-04	1.53E-03	-0.636	6.96E-07	3.78E-06	-0.516	6.19E-08	2.38E-07	-0.116	6.08E-01	7.83E-01	-0.111	6.25E-01	7.91E-01	-0.113	4.86E-01	6.30E-01	-0.181	4.60E-01	6.36E-01	-0.226	3.80E-01	6.06E-01	-0.045	8.50E-01	9.15E-01	-0.187	4.48E-01	6.18E-01	-0.213	4.09E-01	5.85E-01	-0.026	9.12E-01	9.54E-01	-0.184	2.89E-01	4.17E-01	-0.219	2.32E-01	3.64E-01	-0.034	8.37E-01	8.93E-01	NA	NA	NA	NA	NA	NA	NA	NA	NA	NA	NA	NA	NA	NA	NA	NA	NA	NA	NA	NA	NA	NA	NA	NA	NA	NA	NA	0.694786882	0.735575032	0.865165788	0.876691442	0.590601799	0.618374782	6.42E-01	7.20E-01	7.80E-01	8.12E-01	4.28E-01	4.88E-01	NA	NA	NA	NA	NA	NA
OG0021726	GRIP-related ARF-binding domain-containing protein 1	NA	-0.263	1.32E-01	1.87E-01	-0.126	4.61E-01	5.33E-01	-0.194	1.11E-01	1.42E-01	-0.348	3.24E-01	5.56E-01	-0.463	1.91E-01	3.91E-01	-0.405	1.01E-01	2.05E-01	-0.737	1.59E-01	3.19E-01	-0.956	8.42E-02	2.35E-01	-0.218	5.13E-01	6.74E-01	0.516	2.77E-01	4.48E-01	-0.053	9.15E-01	9.55E-01	-0.57	9.42E-02	2.16E-01	-0.046	8.87E-01	9.28E-01	-0.44	2.30E-01	3.62E-01	-0.394	1.08E-01	1.95E-01	NA	NA	NA	NA	NA	NA	NA	NA	NA	NA	NA	NA	NA	NA	NA	NA	NA	NA	NA	NA	NA	NA	NA	NA	NA	NA	NA	0.376501422	0.442832677	0.353810535	0.39620773	0.324360796	0.360492125	2.20E-01	3.23E-01	1.89E-01	2.52E-01	2.27E-01	2.85E-01	NA	NA	NA	NA	NA	NA
OG0021728	chloroplast stem-loop binding protein of 41 kDa	NA	-0.434	2.65E-03	6.16E-03	-0.769	1.96E-06	9.42E-06	-0.601	4.87E-07	1.57E-06	-0.257	4.13E-01	6.36E-01	-0.039	9.00E-01	9.53E-01	-0.148	5.14E-01	6.55E-01	0.527	1.07E-01	2.44E-01	0.095	7.97E-01	9.04E-01	-0.433	1.80E-01	3.39E-01	0.327	3.11E-01	4.85E-01	0.178	6.30E-01	7.69E-01	-0.15	6.40E-01	7.83E-01	0.427	7.02E-02	1.41E-01	0.136	6.08E-01	7.25E-01	-0.29	2.10E-01	3.29E-01	NA	NA	NA	NA	NA	NA	NA	NA	NA	NA	NA	NA	NA	NA	NA	NA	NA	NA	NA	NA	NA	NA	NA	NA	NA	NA	NA	0.078280173	0.123615093	0.203219756	0.244248401	0.075299431	0.097957477	1.90E-01	2.89E-01	3.53E-01	4.21E-01	1.53E-01	2.03E-01	NA	NA	NA	NA	NA	NA
OG0021730	Plastid-lipid associated protein PAP / fibrillin family protein	NA	-0.114	3.73E-01	4.53E-01	-0.133	2.99E-01	3.69E-01	-0.123	1.70E-01	2.10E-01	-0.377	1.57E-01	3.62E-01	-0.627	2.20E-02	9.38E-02	-0.502	8.65E-03	3.18E-02	-0.317	2.48E-01	4.29E-01	-0.606	5.58E-02	1.79E-01	-0.289	2.46E-01	4.17E-01	-0.669	1.88E-02	6.62E-02	-1.108	1.01E-03	7.66E-03	-0.438	8.27E-02	1.97E-01	-0.493	1.27E-02	3.62E-02	-0.857	2.87E-04	1.86E-03	-0.364	3.92E-02	8.76E-02	NA	NA	NA	NA	NA	NA	NA	NA	NA	NA	NA	NA	NA	NA	NA	NA	NA	NA	NA	NA	NA	NA	NA	NA	NA	NA	NA	0.282902387	0.350547998	0.024536855	0.038943165	0.003323456	0.006246472	1.55E-01	2.48E-01	7.21E-03	1.71E-02	1.27E-03	3.52E-03	NA	NA	NA	NA	NA	NA
OG0021743	Chaperonin-like RbcX protein	NA	0.374	7.75E-02	1.19E-01	0.644	3.56E-03	7.43E-03	0.509	1.26E-03	2.27E-03	-1.625	1.43E-05	6.56E-04	-1.356	2.56E-04	3.75E-03	-1.488	2.24E-07	6.87E-06	-0.514	7.95E-02	2.00E-01	-1.97	1.78E-06	1.07E-04	-1.455	2.40E-05	4.90E-04	-0.808	7.34E-03	3.30E-02	-1.898	5.19E-06	1.36E-04	-1.09	1.23E-03	8.71E-03	-0.662	2.64E-03	1.02E-02	-1.93	3.47E-09	1.73E-07	-1.268	1.20E-06	1.70E-05	NA	NA	NA	NA	NA	NA	NA	NA	NA	NA	NA	NA	NA	NA	NA	NA	NA	NA	NA	NA	NA	NA	NA	NA	NA	NA	NA	3.24E-06	3.55E-05	1.86E-07	1.58E-06	7.12E-09	7.69E-08	4.42E-06	8.37E-05	1.77E-07	2.59E-06	1.53E-08	2.50E-07	NA	NA	NA	NA	NA	NA
OG0021747	copper ion binding protein	NA	-0.606	9.71E-06	4.49E-05	-0.436	7.44E-04	1.84E-03	-0.522	3.29E-07	1.10E-06	0.251	3.50E-01	5.80E-01	0.174	5.18E-01	7.15E-01	0.211	2.62E-01	4.10E-01	-0.044	8.82E-01	9.36E-01	0.22	5.14E-01	7.16E-01	0.264	3.54E-01	5.31E-01	-0.117	7.00E-01	8.16E-01	0.09	7.93E-01	8.83E-01	0.207	4.66E-01	6.41E-01	-0.081	6.93E-01	7.86E-01	0.154	5.13E-01	6.43E-01	0.235	2.34E-01	3.57E-01	NA	NA	NA	NA	NA	NA	NA	NA	NA	NA	NA	NA	NA	NA	NA	NA	NA	NA	NA	NA	NA	NA	NA	NA	NA	NA	NA	0.69142818	0.732574403	0.850654393	0.863467315	0.455399671	0.4893158	6.37E-01	7.17E-01	8.28E-01	8.54E-01	4.87E-01	5.44E-01	NA	NA	NA	NA	NA	NA
OG0021780	hypothetical protein	NA	-0.247	2.17E-01	2.86E-01	0.178	3.73E-01	4.46E-01	-0.035	8.06E-01	8.34E-01	-0.479	2.29E-01	4.53E-01	-1.285	2.22E-03	1.83E-02	-0.89	4.16E-03	1.82E-02	-0.109	7.96E-01	8.87E-01	-0.561	2.55E-01	4.75E-01	-0.452	2.84E-01	4.60E-01	-0.264	5.30E-01	6.86E-01	-1.473	4.27E-03	2.28E-02	-1.209	5.87E-03	2.85E-02	-0.191	5.34E-01	6.55E-01	-1.029	6.26E-03	2.20E-02	-0.837	9.36E-03	2.78E-02	NA	NA	NA	NA	NA	NA	NA	NA	NA	NA	NA	NA	NA	NA	NA	NA	NA	NA	NA	NA	NA	NA	NA	NA	NA	NA	NA	0.017935963	0.037607269	0.00011277	0.00037857	3.93E-05	0.000130356	4.55E-01	5.58E-01	2.24E-02	4.39E-02	1.15E-02	2.28E-02	NA	NA	NA	NA	NA	NA
OG0021803	Mitochondrial import inner membrane translocase subunit Tim17/Tim22/Tim23 family protein	NA	-0.104	5.75E-01	6.46E-01	-0.024	8.95E-01	9.19E-01	-0.064	6.21E-01	6.65E-01	0.831	3.99E-02	1.55E-01	0.401	3.07E-01	5.27E-01	0.615	2.85E-02	7.93E-02	1.413	2.78E-05	6.28E-04	1.794	5.66E-06	2.50E-04	0.381	1.80E-01	3.38E-01	1.042	9.87E-04	7.18E-03	1.106	1.83E-03	1.22E-02	0.065	8.19E-01	8.99E-01	1.228	7.08E-07	1.23E-05	1.448	3.66E-07	7.98E-06	0.22	2.69E-01	3.97E-01	NA	NA	NA	NA	NA	NA	NA	NA	NA	NA	NA	NA	NA	NA	NA	NA	NA	NA	NA	NA	NA	NA	NA	NA	NA	NA	NA	1.56E-05	0.000126114	4.66E-06	2.48E-05	4.28E-07	2.57E-06	1.04E-05	1.63E-04	3.99E-06	3.44E-05	3.28E-07	3.29E-06	NA	NA	NA	NA	NA	NA
OG0021824	Clathrin adaptor complex small chain family protein	NA	-0.331	2.77E-02	4.84E-02	-0.282	5.71E-02	8.75E-02	-0.306	4.22E-03	6.98E-03	0.843	4.76E-03	3.89E-02	0.544	5.85E-02	1.82E-01	0.693	9.97E-04	5.86E-03	-0.052	8.70E-01	9.29E-01	0.807	2.80E-02	1.14E-01	0.859	6.64E-03	3.25E-02	0.076	8.11E-01	8.90E-01	0.588	1.05E-01	2.31E-01	0.512	9.16E-02	2.12E-01	0.011	9.58E-01	9.75E-01	0.697	6.45E-03	2.26E-02	0.686	1.79E-03	7.25E-03	NA	NA	NA	NA	NA	NA	NA	NA	NA	NA	NA	NA	NA	NA	NA	NA	NA	NA	NA	NA	NA	NA	NA	NA	NA	NA	NA	0.034078132	0.063070405	0.046838085	0.068357445	0.00577911	0.010170201	1.77E-02	4.86E-02	2.43E-02	4.70E-02	3.95E-03	9.25E-03	NA	NA	NA	NA	NA	NA
OG0021825	serine acetyltransferase 3;2	NA	-1.106	5.94E-03	1.25E-02	-1	9.69E-03	1.82E-02	-1.051	2.63E-04	5.29E-04	2.135	2.03E-03	2.23E-02	1.332	3.99E-02	1.41E-01	1.725	3.96E-04	2.82E-03	1.047	1.86E-01	3.54E-01	2.831	1.15E-03	1.25E-02	1.784	1.05E-02	4.55E-02	-0.639	4.10E-01	5.83E-01	0.903	2.62E-01	4.35E-01	1.542	2.09E-02	7.35E-02	0.194	7.26E-01	8.12E-01	1.853	2.35E-03	1.01E-02	1.658	1.05E-03	4.68E-03	NA	NA	NA	NA	NA	NA	NA	NA	NA	NA	NA	NA	NA	NA	NA	NA	NA	NA	NA	NA	NA	NA	NA	NA	NA	NA	NA	0.001433894	0.004926605	0.001171708	0.002839189	0.000232751	0.000611946	2.55E-03	1.12E-02	2.72E-03	7.58E-03	1.16E-03	3.26E-03	NA	NA	NA	NA	NA	NA
OG0021832	transmembrane protein	NA	-0.326	5.76E-04	1.59E-03	-0.323	6.31E-04	1.59E-03	-0.324	4.37E-06	1.18E-05	0.388	3.41E-02	1.41E-01	0.401	2.91E-02	1.14E-01	0.395	2.42E-03	1.17E-02	-0.03	8.71E-01	9.30E-01	0.368	9.15E-02	2.48E-01	0.397	3.87E-02	1.16E-01	-0.226	2.27E-01	3.91E-01	0.25	2.44E-01	4.15E-01	0.476	1.46E-02	5.60E-02	-0.128	3.14E-01	4.43E-01	0.309	3.96E-02	9.46E-02	0.437	1.43E-03	6.02E-03	NA	NA	NA	NA	NA	NA	NA	NA	NA	NA	NA	NA	NA	NA	NA	NA	NA	NA	NA	NA	NA	NA	NA	NA	NA	NA	NA	0.025109952	0.049317962	0.00354727	0.007346421	0.000182451	0.000494769	9.74E-02	1.75E-01	3.49E-02	6.32E-02	5.71E-03	1.26E-02	NA	NA	NA	NA	NA	NA
OG0021835	Myosin heavy chain-related protein	NA	-0.018	9.61E-01	9.71E-01	0.437	2.81E-01	3.50E-01	0.198	4.74E-01	5.26E-01	-1.951	9.45E-03	6.12E-02	-2.117	6.02E-03	3.72E-02	-2.05	2.02E-04	1.66E-03	0.192	7.92E-01	8.84E-01	-1.866	2.58E-02	1.08E-01	-2.058	1.48E-02	5.87E-02	-0.466	5.77E-01	7.24E-01	-2.387	9.62E-03	4.18E-02	-1.921	2.32E-02	7.93E-02	-0.129	8.17E-01	8.79E-01	-2.126	6.66E-04	3.65E-03	-1.997	9.05E-04	4.15E-03	NA	NA	NA	NA	NA	NA	NA	NA	NA	NA	NA	NA	NA	NA	NA	NA	NA	NA	NA	NA	NA	NA	NA	NA	NA	NA	NA	0.054114655	0.091581856	0.020087579	0.032757975	0.002133444	0.004226998	3.03E-02	7.26E-02	7.45E-03	1.76E-02	7.80E-04	2.33E-03	NA	NA	NA	NA	NA	NA
OG0021849	WCRKC thioredoxin 2	NA	-0.211	1.45E-01	2.03E-01	-0.221	1.27E-01	1.76E-01	-0.216	3.51E-02	4.94E-02	0.192	5.55E-01	7.47E-01	0.32	3.25E-01	5.45E-01	0.256	2.54E-01	4.00E-01	-0.696	3.03E-02	1.02E-01	-0.285	4.15E-01	6.37E-01	0.41	1.67E-01	3.22E-01	-0.83	1.10E-02	4.45E-02	-0.253	4.70E-01	6.40E-01	0.577	5.43E-02	1.46E-01	-0.764	8.19E-04	3.95E-03	-0.269	2.60E-01	3.96E-01	0.495	1.68E-02	4.45E-02	NA	NA	NA	NA	NA	NA	NA	NA	NA	NA	NA	NA	NA	NA	NA	NA	NA	NA	NA	NA	NA	NA	NA	NA	NA	NA	NA	2.45E-07	4.44E-06	9.04E-09	1.25E-07	1.15E-10	2.33E-09	7.43E-02	1.43E-01	1.60E-02	3.32E-02	1.72E-03	4.55E-03	NA	NA	NA	NA	NA	NA
OG0021857	Uncharacterized protein family (UPF0497)	NA	0.209	2.11E-01	2.80E-01	0.35	4.04E-02	6.45E-02	0.279	2.06E-02	3.02E-02	0.392	5.19E-01	7.22E-01	0.938	1.52E-01	3.39E-01	0.651	1.39E-01	2.59E-01	-0.646	4.64E-02	1.38E-01	-0.044	9.53E-01	9.82E-01	0.602	3.45E-01	5.22E-01	0.027	9.31E-01	9.61E-01	0.947	1.79E-01	3.37E-01	0.92	1.78E-01	3.36E-01	-0.31	1.76E-01	2.85E-01	0.437	3.54E-01	4.97E-01	0.747	1.08E-01	1.96E-01	NA	NA	NA	NA	NA	NA	NA	NA	NA	NA	NA	NA	NA	NA	NA	NA	NA	NA	NA	NA	NA	NA	NA	NA	NA	NA	NA	0.011073899	0.025555792	0.003867307	0.007908062	0.001540784	0.003178602	1.13E-01	1.95E-01	1.81E-01	2.43E-01	1.51E-01	2.02E-01	NA	NA	NA	NA	NA	NA
OG0021864	Chaperone DnaJ-domain superfamily protein	NA	0.481	9.45E-02	1.41E-01	0.627	2.72E-02	4.54E-02	0.556	6.51E-03	1.04E-02	-0.001	9.94E-01	1.00E+00	-0.252	6.61E-01	8.14E-01	-0.128	7.55E-01	8.44E-01	-1.472	5.12E-02	1.48E-01	-0.95	1.89E-01	3.94E-01	0.522	3.68E-01	5.45E-01	0.476	4.96E-01	6.59E-01	0.058	9.24E-01	9.60E-01	-0.418	4.68E-01	6.43E-01	-0.447	3.81E-01	5.13E-01	-0.411	4.16E-01	5.57E-01	0.036	9.18E-01	9.48E-01	NA	NA	NA	NA	NA	NA	NA	NA	NA	NA	NA	NA	NA	NA	NA	NA	NA	NA	NA	NA	NA	NA	NA	NA	NA	NA	NA	0.245213267	0.312128395	0.487879054	0.525563025	0.842694734	0.855218269	1.45E-01	2.36E-01	3.30E-01	3.97E-01	6.46E-01	6.92E-01	NA	NA	NA	NA	NA	NA
OG0021879	GDSL-like Lipase/Acylhydrolase superfamily protein	NA	-0.355	1.75E-02	3.22E-02	-0.711	2.37E-05	8.50E-05	-0.529	1.35E-05	3.37E-05	-0.119	6.69E-01	8.25E-01	0.62	3.46E-02	1.27E-01	0.246	2.58E-01	4.05E-01	-0.234	3.96E-01	5.82E-01	-0.242	4.02E-01	6.24E-01	-0.008	9.76E-01	9.90E-01	-0.198	4.79E-01	6.45E-01	0.509	8.66E-02	2.03E-01	0.707	1.98E-02	7.06E-02	-0.219	3.13E-01	4.42E-01	0.126	5.75E-01	6.98E-01	0.345	1.30E-01	2.26E-01	NA	NA	NA	NA	NA	NA	NA	NA	NA	NA	NA	NA	NA	NA	NA	NA	NA	NA	NA	NA	NA	NA	NA	NA	NA	NA	NA	0.751210986	0.786746425	0.160907129	0.199173289	0.355625331	0.391580804	6.17E-01	6.99E-01	1.50E-01	2.09E-01	2.97E-01	3.58E-01	NA	NA	NA	NA	NA	NA
OG0021890	Protein kinase superfamily protein	NA	0.496	7.28E-04	1.96E-03	0.262	5.67E-02	8.68E-02	0.379	3.19E-04	6.33E-04	-0.3	3.26E-01	5.58E-01	0.271	3.75E-01	5.94E-01	-0.015	9.45E-01	9.70E-01	-0.571	8.47E-02	2.09E-01	-0.685	6.75E-02	2.04E-01	-0.115	7.12E-01	8.25E-01	0.048	8.81E-01	9.32E-01	0.304	4.04E-01	5.81E-01	0.256	4.13E-01	5.93E-01	-0.26	2.73E-01	3.99E-01	-0.189	4.80E-01	6.13E-01	0.071	7.56E-01	8.35E-01	NA	NA	NA	NA	NA	NA	NA	NA	NA	NA	NA	NA	NA	NA	NA	NA	NA	NA	NA	NA	NA	NA	NA	NA	NA	NA	NA	0.260113301	0.327378839	0.529493219	0.564702111	0.741798627	0.761626188	1.37E-01	2.26E-01	2.99E-01	3.66E-01	5.42E-01	5.96E-01	NA	NA	NA	NA	NA	NA
OG0021899	calmodulin 6	NA	-0.597	4.37E-07	3.21E-06	-0.496	1.00E-05	3.95E-05	-0.546	1.45E-09	7.89E-09	-0.078	7.21E-01	8.55E-01	0.296	1.81E-01	3.77E-01	0.109	4.80E-01	6.24E-01	-0.332	1.67E-01	3.29E-01	-0.305	2.61E-01	4.82E-01	0.027	9.05E-01	9.49E-01	0.069	7.71E-01	8.64E-01	0.344	2.05E-01	3.70E-01	0.275	2.26E-01	3.98E-01	-0.129	4.45E-01	5.74E-01	0.022	9.12E-01	9.47E-01	0.15	3.51E-01	4.84E-01	NA	NA	NA	NA	NA	NA	NA	NA	NA	NA	NA	NA	NA	NA	NA	NA	NA	NA	NA	NA	NA	NA	NA	NA	NA	NA	NA	0.203187003	0.26715457	0.106291779	0.139159269	0.068396525	0.089859992	3.58E-01	4.64E-01	4.00E-01	4.66E-01	5.71E-01	6.24E-01	NA	NA	NA	NA	NA	NA
OG0021909	tRNA (guanine-N-7) methyltransferase	NA	-0.634	1.17E-04	3.93E-04	-0.542	6.39E-04	1.61E-03	-0.588	1.42E-06	4.19E-06	0.638	5.17E-02	1.83E-01	-0.097	7.58E-01	8.76E-01	0.269	2.44E-01	3.89E-01	0.896	5.60E-03	3.07E-02	1.221	1.14E-03	1.24E-02	0.325	2.84E-01	4.60E-01	0.246	4.22E-01	5.95E-01	0.064	8.53E-01	9.20E-01	-0.183	5.42E-01	7.07E-01	0.574	1.48E-02	4.09E-02	0.644	1.57E-02	4.55E-02	0.07	7.53E-01	8.32E-01	NA	NA	NA	NA	NA	NA	NA	NA	NA	NA	NA	NA	NA	NA	NA	NA	NA	NA	NA	NA	NA	NA	NA	NA	NA	NA	NA	0.000460348	0.001969166	0.003167895	0.006682398	0.006534279	0.011333017	3.00E-03	1.28E-02	1.38E-02	2.95E-02	2.47E-02	4.34E-02	NA	NA	NA	NA	NA	NA
OG0021910	alfin-like 4	NA	-0.382	1.19E-02	2.29E-02	-0.224	1.33E-01	1.83E-01	-0.304	5.10E-03	8.31E-03	-0.224	4.79E-01	6.90E-01	-0.431	1.80E-01	3.76E-01	-0.328	1.41E-01	2.62E-01	-0.456	1.58E-01	3.17E-01	-0.524	1.47E-01	3.37E-01	-0.067	8.29E-01	9.03E-01	0.314	3.32E-01	5.07E-01	-0.223	5.31E-01	6.91E-01	-0.537	9.68E-02	2.20E-01	-0.073	7.54E-01	8.34E-01	-0.373	1.54E-01	2.68E-01	-0.3	1.93E-01	3.08E-01	NA	NA	NA	NA	NA	NA	NA	NA	NA	NA	NA	NA	NA	NA	NA	NA	NA	NA	NA	NA	NA	NA	NA	NA	NA	NA	NA	0.379357391	0.445628923	0.234547171	0.27640875	0.374784039	0.410095197	2.70E-01	3.75E-01	2.41E-01	3.06E-01	2.96E-01	3.58E-01	NA	NA	NA	NA	NA	NA
OG0021940	peptidase, S9A/B/C family, catalytic domain protein (Protein of unknown function DUF829, transmembrane 53)	NA	0.41	2.82E-06	1.55E-05	0.419	1.90E-06	9.16E-06	0.414	1.40E-09	7.64E-09	-0.219	1.72E-01	3.82E-01	-0.321	4.91E-02	1.61E-01	-0.27	1.75E-02	5.47E-02	-0.026	8.66E-01	9.28E-01	-0.236	1.85E-01	3.89E-01	-0.21	1.77E-01	3.35E-01	-0.409	1.10E-02	4.44E-02	-0.59	1.89E-03	1.25E-02	-0.181	2.42E-01	4.17E-01	-0.218	5.26E-02	1.13E-01	-0.414	2.17E-03	9.48E-03	-0.196	8.11E-02	1.56E-01	NA	NA	NA	NA	NA	NA	NA	NA	NA	NA	NA	NA	NA	NA	NA	NA	NA	NA	NA	NA	NA	NA	NA	NA	NA	NA	NA	0.232458266	0.298613933	0.024152321	0.03840824	0.014879111	0.023302165	3.19E-01	4.25E-01	1.43E-02	3.03E-02	8.44E-03	1.76E-02	NA	NA	NA	NA	NA	NA
OG0021952	Pollen Ole e 1 allergen and extensin family protein	NA	-0.61	4.20E-02	6.96E-02	-0.748	1.84E-02	3.21E-02	-0.676	2.33E-03	4.03E-03	-0.145	8.51E-01	9.30E-01	-1.456	4.28E-02	1.47E-01	-0.807	1.14E-01	2.24E-01	0.379	5.81E-01	7.33E-01	0.117	8.88E-01	9.50E-01	-0.262	7.34E-01	8.39E-01	1.153	1.35E-01	2.74E-01	-0.629	4.72E-01	6.41E-01	-1.782	1.77E-02	6.47E-02	0.724	1.55E-01	2.61E-01	-0.291	6.34E-01	7.47E-01	-1.015	5.42E-02	1.14E-01	NA	NA	NA	NA	NA	NA	NA	NA	NA	NA	NA	NA	NA	NA	NA	NA	NA	NA	NA	NA	NA	NA	NA	NA	NA	NA	NA	0.204021257	0.268090876	0.040811685	0.06058077	0.014712052	0.02309724	8.37E-01	8.77E-01	1.43E-01	2.00E-01	1.00E-01	1.42E-01	NA	NA	NA	NA	NA	NA
OG0021980	methyl esterase 18	NA	-0.354	8.55E-02	1.29E-01	-0.588	5.88E-03	1.17E-02	-0.471	1.92E-03	3.37E-03	0.593	1.81E-01	3.94E-01	1.718	3.47E-04	4.75E-03	1.166	7.25E-04	4.56E-03	0.344	3.49E-01	5.34E-01	0.843	1.02E-01	2.65E-01	0.499	2.75E-01	4.50E-01	-0.557	1.31E-01	2.70E-01	1.346	1.03E-02	4.38E-02	1.903	1.43E-04	1.64E-03	-0.109	6.89E-01	7.83E-01	1.108	5.05E-03	1.86E-02	1.217	8.06E-04	3.78E-03	NA	NA	NA	NA	NA	NA	NA	NA	NA	NA	NA	NA	NA	NA	NA	NA	NA	NA	NA	NA	NA	NA	NA	NA	NA	NA	NA	0.07508304	0.119413198	0.001541252	0.003586451	0.002937736	0.005600983	2.55E-01	3.60E-01	1.86E-03	5.60E-03	3.00E-03	7.33E-03	NA	NA	NA	NA	NA	NA
OG0021992	RING/FYVE/PHD zinc finger superfamily protein	NA	0.042	6.41E-01	7.05E-01	-0.118	2.02E-01	2.64E-01	-0.037	5.66E-01	6.15E-01	-0.08	7.08E-01	8.47E-01	0.095	6.56E-01	8.11E-01	0.008	9.58E-01	9.78E-01	0.103	6.44E-01	7.80E-01	-0.011	9.67E-01	9.88E-01	-0.114	6.09E-01	7.50E-01	0.267	2.40E-01	4.06E-01	0.273	2.94E-01	4.70E-01	0.006	9.79E-01	9.91E-01	0.185	2.44E-01	3.66E-01	0.131	4.69E-01	6.04E-01	-0.054	7.32E-01	8.17E-01	NA	NA	NA	NA	NA	NA	NA	NA	NA	NA	NA	NA	NA	NA	NA	NA	NA	NA	NA	NA	NA	NA	NA	NA	NA	NA	NA	0.735677588	0.771951522	0.730474819	0.752968308	0.400713142	0.435890791	8.35E-01	8.76E-01	7.34E-01	7.73E-01	5.01E-01	5.58E-01	NA	NA	NA	NA	NA	NA
OG0022002	hypothetical protein	NA	-0.064	8.29E-01	8.66E-01	-0.233	4.35E-01	5.08E-01	-0.146	4.80E-01	5.32E-01	-0.581	4.85E-01	6.95E-01	0.547	5.32E-01	7.25E-01	-0.06	9.24E-01	9.58E-01	0.251	6.87E-01	8.12E-01	-0.431	6.40E-01	8.05E-01	-0.682	4.44E-01	6.16E-01	-0.321	6.15E-01	7.52E-01	0.324	7.34E-01	8.45E-01	0.645	4.94E-01	6.66E-01	-0.033	9.41E-01	9.64E-01	-0.094	8.91E-01	9.34E-01	-0.062	9.26E-01	9.54E-01	NA	NA	NA	NA	NA	NA	NA	NA	NA	NA	NA	NA	NA	NA	NA	NA	NA	NA	NA	NA	NA	NA	NA	NA	NA	NA	NA	0.411832897	0.476815045	0.538471873	0.573044765	0.281775499	0.317596871	7.28E-01	7.91E-01	8.70E-01	8.90E-01	9.90E-01	9.93E-01	NA	NA	NA	NA	NA	NA
OG0022007	chloroplast ribosomal protein S14	NA	-0.445	1.04E-02	2.05E-02	-0.756	5.69E-05	1.85E-04	-0.601	1.17E-05	2.95E-05	-0.234	5.36E-01	7.34E-01	-0.449	2.41E-01	4.56E-01	-0.343	2.03E-01	3.40E-01	0.596	1.32E-01	2.83E-01	0.158	7.22E-01	8.57E-01	-0.437	2.65E-01	4.39E-01	-0.326	4.03E-01	5.78E-01	-0.665	1.45E-01	2.89E-01	-0.339	3.87E-01	5.68E-01	0.135	6.36E-01	7.42E-01	-0.254	4.39E-01	5.78E-01	-0.389	1.75E-01	2.85E-01	NA	NA	NA	NA	NA	NA	NA	NA	NA	NA	NA	NA	NA	NA	NA	NA	NA	NA	NA	NA	NA	NA	NA	NA	NA	NA	NA	0.120944618	0.175810223	0.225032195	0.266709324	0.347630797	0.383617657	2.61E-01	3.66E-01	3.05E-01	3.72E-01	3.92E-01	4.53E-01	NA	NA	NA	NA	NA	NA
OG0022016	Sec-independent periplasmic protein translocase	NA	0.23	5.82E-01	6.52E-01	0.594	1.56E-01	2.11E-01	0.413	1.62E-01	2.01E-01	-0.106	9.02E-01	9.56E-01	-0.863	3.12E-01	5.31E-01	-0.488	4.16E-01	5.66E-01	-0.74	4.92E-01	6.62E-01	-0.571	6.03E-01	7.79E-01	0.169	8.49E-01	9.14E-01	-0.282	7.83E-01	8.72E-01	-1.076	3.10E-01	4.88E-01	-0.794	3.76E-01	5.58E-01	-0.501	4.89E-01	6.15E-01	-0.82	2.73E-01	4.11E-01	-0.319	6.11E-01	7.19E-01	NA	NA	NA	NA	NA	NA	NA	NA	NA	NA	NA	NA	NA	NA	NA	NA	NA	NA	NA	NA	NA	NA	NA	NA	NA	NA	NA	0.645830917	0.693347683	0.418762426	0.460611688	0.684015973	0.707166292	7.84E-01	8.35E-01	7.72E-01	8.05E-01	5.44E-01	5.98E-01	NA	NA	NA	NA	NA	NA
OG0000029	S-locus lectin protein kinase family protein	NA	1.254	1.32E-05	5.21E-05	1.499	4.91E-07	2.49E-06	1.379	1.84E-09	8.69E-09	0.166	7.23E-01	8.54E-01	0.214	6.48E-01	7.94E-01	0.199	5.42E-01	6.72E-01	-2.414	9.44E-07	4.05E-05	-0.402	9.64E-02	2.78E-01	2.013	2.03E-05	3.36E-04	-2.724	2.70E-08	2.24E-06	-0.521	3.39E-02	1.02E-01	2.203	1.76E-06	3.73E-05	-2.592	2.00E-11	1.81E-09	-0.462	8.87E-03	3.12E-02	2.13	2.98E-09	8.74E-08	0.402	9.64E-02	2.78E-01	-2.013	2.03E-05	3.36E-04	-2.414	9.44E-07	4.05E-05	0.521	3.39E-02	1.02E-01	-2.203	1.76E-06	3.73E-05	-2.724	2.70E-08	2.24E-06	0.462	8.87E-03	3.12E-02	-2.13	2.98E-09	8.74E-08	-2.592	2.00E-11	1.81E-09	5.82E-07	6.39E-06	1.49E-09	1.93E-08	8.42E-11	1.37E-09	4.95E-06	7.85E-05	6.74E-09	1.50E-07	1.22E-10	3.83E-09	4.95E-06	7.85E-05	6.74E-09	1.50E-07	1.22E-10	3.83E-09
OG0000201	wall associated kinase 4	NA	0.527	2.76E-02	4.56E-02	0.645	7.32E-03	1.33E-02	0.587	7.57E-04	1.34E-03	1.531	4.16E-04	6.44E-03	1.255	2.83E-03	1.88E-02	1.394	9.52E-06	1.26E-04	-1.433	8.43E-06	2.23E-04	0.605	5.57E-02	1.95E-01	2.038	2.19E-08	1.40E-06	-1.02	6.41E-04	5.57E-03	0.599	5.80E-02	1.52E-01	1.619	1.52E-06	3.34E-05	-1.227	1.97E-07	4.12E-06	0.603	8.03E-03	2.87E-02	1.829	3.83E-11	2.13E-09	-0.605	5.57E-02	1.95E-01	-2.038	2.19E-08	1.40E-06	-1.433	8.43E-06	2.23E-04	-0.599	5.80E-02	1.52E-01	-1.619	1.52E-06	3.34E-05	-1.02	6.41E-04	5.57E-03	-0.603	8.03E-03	2.87E-02	-1.829	3.83E-11	2.13E-09	-1.227	1.97E-07	4.12E-06	4.26E-08	7.39E-07	4.64E-09	5.22E-08	4.86E-11	8.34E-10	3.07E-08	1.27E-06	2.03E-09	5.52E-08	5.82E-11	2.00E-09	3.07E-08	1.27E-06	2.03E-09	5.52E-08	5.82E-11	2.00E-09
OG0000335	Leucine-rich repeat protein kinase family protein	NA	1.44	3.01E-06	1.44E-05	1.373	6.98E-06	2.59E-05	1.407	3.60E-09	1.59E-08	1.176	1.31E-02	7.00E-02	1.83	2.82E-04	3.29E-03	1.503	3.08E-05	3.28E-04	-1.531	9.05E-05	1.38E-03	0.223	5.67E-01	7.65E-01	1.754	2.60E-05	4.04E-04	-0.963	7.60E-03	3.51E-02	1.237	3.11E-03	1.74E-02	2.2	7.13E-07	1.83E-05	-1.245	1.19E-05	1.26E-04	0.729	1.24E-02	4.05E-02	1.975	4.69E-09	1.28E-07	-0.223	5.67E-01	7.65E-01	-1.754	2.60E-05	4.04E-04	-1.531	9.05E-05	1.38E-03	-1.237	3.11E-03	1.74E-02	-2.2	7.13E-07	1.83E-05	-0.963	7.60E-03	3.51E-02	-0.729	1.24E-02	4.05E-02	-1.975	4.69E-09	1.28E-07	-1.245	1.19E-05	1.26E-04	6.71E-08	1.07E-06	1.59E-10	2.93E-09	8.10E-12	1.75E-10	1.52E-05	1.93E-04	1.08E-07	1.51E-06	1.02E-08	1.64E-07	1.52E-05	1.93E-04	1.08E-07	1.51E-06	1.02E-08	1.64E-07
OG0000478	Disease resistance protein (CC-NBS-LRR class) family	NA	0.887	1.27E-06	6.82E-06	0.763	1.33E-05	4.63E-05	0.825	3.53E-09	1.56E-08	0.275	4.26E-01	6.33E-01	0.236	4.92E-01	6.74E-01	0.256	2.83E-01	4.25E-01	-1.164	1.34E-04	1.87E-03	-0.485	1.19E-01	3.18E-01	0.68	1.63E-02	5.55E-02	-0.796	5.61E-03	2.79E-02	-0.282	3.58E-01	5.44E-01	0.514	6.31E-02	1.48E-01	-0.982	7.40E-06	8.69E-05	-0.383	7.71E-02	1.68E-01	0.598	2.80E-03	9.40E-03	0.485	1.19E-01	3.18E-01	-0.68	1.63E-02	5.55E-02	-1.164	1.34E-04	1.87E-03	0.282	3.58E-01	5.44E-01	-0.514	6.31E-02	1.48E-01	-0.796	5.61E-03	2.79E-02	0.383	7.71E-02	1.68E-01	-0.598	2.80E-03	9.40E-03	-0.982	7.40E-06	8.69E-05	0.000252332	0.000999215	0.000225853	0.000604875	1.35E-05	4.66E-05	4.33E-04	2.62E-03	2.52E-04	1.01E-03	2.17E-05	1.10E-04	4.33E-04	2.62E-03	2.52E-04	1.01E-03	2.17E-05	1.10E-04
OG0000531	cysteine-rich RLK (RECEPTOR-like protein kinase) 6	NA	0.629	3.28E-05	1.15E-04	0.892	9.41E-08	5.84E-07	0.76	1.87E-09	8.81E-09	-0.186	5.01E-01	6.96E-01	-0.731	1.15E-02	5.23E-02	-0.459	2.80E-02	7.41E-02	-0.725	8.36E-03	3.92E-02	-0.653	3.08E-02	1.33E-01	0.072	7.80E-01	8.62E-01	-0.433	1.02E-01	2.31E-01	-1.008	1.42E-03	9.65E-03	-0.575	3.12E-02	8.81E-02	-0.578	4.78E-03	1.70E-02	-0.833	4.73E-04	2.99E-03	-0.254	1.91E-01	2.95E-01	0.653	3.08E-02	1.33E-01	-0.072	7.80E-01	8.62E-01	-0.725	8.36E-03	3.92E-02	1.008	1.42E-03	9.65E-03	0.575	3.12E-02	8.81E-02	-0.433	1.02E-01	2.31E-01	0.833	4.73E-04	2.99E-03	0.254	1.91E-01	2.95E-01	-0.578	4.78E-03	1.70E-02	0.014688155	0.029214257	0.001711858	0.003546677	0.000672368	0.001454024	2.26E-02	5.59E-02	2.39E-03	6.62E-03	1.45E-03	3.87E-03	2.26E-02	5.59E-02	2.39E-03	6.62E-03	1.45E-03	3.87E-03
OG0000595	receptor like protein 6	NA	0.521	1.39E-02	2.48E-02	-0.032	8.76E-01	9.01E-01	0.249	1.04E-01	1.31E-01	-0.306	6.62E-01	8.15E-01	0.472	5.10E-01	6.89E-01	0.092	8.66E-01	9.18E-01	0.425	5.33E-01	6.92E-01	0.061	9.56E-01	9.86E-01	-0.364	6.38E-01	7.58E-01	0.724	3.89E-01	5.69E-01	1.139	3.07E-01	4.91E-01	0.416	5.97E-01	7.34E-01	0.599	2.59E-01	3.89E-01	0.625	3.96E-01	5.51E-01	0.026	9.69E-01	9.81E-01	-0.061	9.56E-01	9.86E-01	0.364	6.38E-01	7.58E-01	0.425	5.33E-01	6.92E-01	-1.139	3.07E-01	4.91E-01	-0.416	5.97E-01	7.34E-01	0.724	3.89E-01	5.69E-01	-0.625	3.96E-01	5.51E-01	-0.026	9.69E-01	9.81E-01	0.599	2.59E-01	3.89E-01	0.431439387	0.488794421	0.707788013	0.726269565	0.509874441	0.539462196	7.51E-01	8.07E-01	7.89E-01	8.16E-01	5.19E-01	5.74E-01	7.51E-01	8.07E-01	7.89E-01	8.16E-01	5.19E-01	5.74E-01
OG0000600	LRR receptor-like Serine/Threonine-kinase	NA	0.751	2.45E-04	6.87E-04	0.575	3.61E-03	7.05E-03	0.663	1.07E-05	2.53E-05	-1.113	2.34E-01	4.47E-01	2.171	2.93E-02	1.01E-01	0.519	4.91E-01	6.27E-01	-0.227	5.15E-01	6.78E-01	-1.251	2.18E-01	4.54E-01	-1.024	2.94E-01	4.51E-01	0.275	4.36E-01	6.13E-01	2.355	3.11E-02	9.64E-02	2.08	4.98E-02	1.25E-01	0.021	9.35E-01	9.59E-01	0.533	5.00E-01	6.44E-01	0.512	5.09E-01	6.21E-01	1.251	2.18E-01	4.54E-01	1.024	2.94E-01	4.51E-01	-0.227	5.15E-01	6.78E-01	-2.355	3.11E-02	9.64E-02	-2.08	4.98E-02	1.25E-01	0.275	4.36E-01	6.13E-01	-0.533	5.00E-01	6.44E-01	-0.512	5.09E-01	6.21E-01	0.021	9.35E-01	9.59E-01	0.6350095	0.677074302	0.316459089	0.352062898	0.676216207	0.697989519	4.29E-01	5.27E-01	1.68E-01	2.25E-01	7.92E-01	8.21E-01	4.29E-01	5.27E-01	1.68E-01	2.25E-01	7.92E-01	8.21E-01
OG0000734	Wall-associated kinase family protein	NA	0.348	1.82E-01	2.40E-01	1.173	5.04E-05	1.53E-04	0.764	3.17E-04	5.93E-04	0.965	1.18E-01	2.93E-01	1.626	9.11E-03	4.41E-02	1.301	6.89E-03	2.49E-02	0.381	4.33E-01	6.09E-01	1.178	8.66E-02	2.60E-01	0.797	2.33E-01	3.84E-01	-0.513	2.79E-01	4.56E-01	1.326	4.99E-02	1.37E-01	1.839	6.67E-03	2.69E-02	-0.101	7.79E-01	8.52E-01	1.247	1.91E-02	5.69E-02	1.348	1.01E-02	2.69E-02	-1.178	8.66E-02	2.60E-01	-0.797	2.33E-01	3.84E-01	0.381	4.33E-01	6.09E-01	-1.326	4.99E-02	1.37E-01	-1.839	6.67E-03	2.69E-02	-0.513	2.79E-01	4.56E-01	-1.247	1.91E-02	5.69E-02	-1.348	1.01E-02	2.69E-02	-0.101	7.79E-01	8.52E-01	0.218212971	0.276106989	0.000429691	0.001056066	0.003304418	0.005976754	2.23E-01	3.23E-01	3.72E-02	6.43E-02	2.87E-02	4.91E-02	2.23E-01	3.23E-01	3.72E-02	6.43E-02	2.87E-02	4.91E-02
OG0000963	Ankyrin repeat family protein	NA	1.613	1.11E-09	1.68E-08	1.825	4.26E-11	7.68E-10	1.721	1.22E-14	2.37E-13	-0.788	5.93E-02	1.88E-01	-1.002	1.45E-02	6.18E-02	-0.903	2.28E-03	1.04E-02	-1.366	1.57E-04	2.10E-03	-1.678	1.25E-04	2.56E-03	-0.312	3.67E-01	5.25E-01	-0.438	1.80E-01	3.40E-01	-1.29	1.60E-03	1.05E-02	-0.852	1.40E-02	4.78E-02	-0.906	4.86E-04	2.64E-03	-1.502	5.04E-06	7.11E-05	-0.596	2.03E-02	4.79E-02	1.678	1.25E-04	2.56E-03	0.312	3.67E-01	5.25E-01	-1.366	1.57E-04	2.10E-03	1.29	1.60E-03	1.05E-02	0.852	1.40E-02	4.78E-02	-0.438	1.80E-01	3.40E-01	1.502	5.04E-06	7.11E-05	0.596	2.03E-02	4.79E-02	-0.906	4.86E-04	2.64E-03	4.59E-05	0.000242116	3.35E-05	0.000114101	1.59E-05	5.40E-05	1.21E-04	9.78E-04	4.77E-05	2.51E-04	1.98E-05	1.01E-04	1.21E-04	9.78E-04	4.77E-05	2.51E-04	1.98E-05	1.01E-04
OG0001243	stress response NST1-like protein	NA	0.152	1.10E-02	2.02E-02	0.145	1.49E-02	2.52E-02	0.149	6.07E-04	1.09E-03	0.059	6.32E-01	7.96E-01	0.272	3.17E-02	1.07E-01	0.165	6.13E-02	1.36E-01	-0.246	5.76E-02	1.55E-01	-0.111	4.41E-01	6.70E-01	0.135	2.63E-01	4.17E-01	-0.177	1.70E-01	3.27E-01	0.15	3.01E-01	4.85E-01	0.327	9.55E-03	3.55E-02	-0.212	2.15E-02	5.63E-02	0.019	8.49E-01	9.09E-01	0.231	8.96E-03	2.45E-02	0.111	4.41E-01	6.70E-01	-0.135	2.63E-01	4.17E-01	-0.246	5.76E-02	1.55E-01	-0.15	3.01E-01	4.85E-01	-0.327	9.55E-03	3.55E-02	-0.177	1.70E-01	3.27E-01	-0.019	8.49E-01	9.09E-01	-0.231	8.96E-03	2.45E-02	-0.212	2.15E-02	5.63E-02	0.16282535	0.215536227	0.062041472	0.082863688	0.020900589	0.03066412	1.40E-01	2.28E-01	3.20E-02	5.68E-02	1.11E-02	2.22E-02	1.40E-01	2.28E-01	3.20E-02	5.68E-02	1.11E-02	2.22E-02
OG0001478	FBD, F-box and Leucine Rich Repeat domains containing protein	NA	-0.073	3.39E-01	4.10E-01	0.186	1.88E-02	3.11E-02	0.057	3.27E-01	3.72E-01	0.02	9.10E-01	9.59E-01	0.061	7.29E-01	8.45E-01	0.041	7.56E-01	8.38E-01	0.128	5.04E-01	6.69E-01	0.105	6.29E-01	8.07E-01	-0.024	9.00E-01	9.41E-01	-0.017	9.30E-01	9.62E-01	0.05	8.18E-01	9.02E-01	0.066	7.22E-01	8.26E-01	0.054	7.01E-01	7.95E-01	0.077	6.32E-01	7.52E-01	0.023	8.71E-01	9.12E-01	-0.105	6.29E-01	8.07E-01	0.024	9.00E-01	9.41E-01	0.128	5.04E-01	6.69E-01	-0.05	8.18E-01	9.02E-01	-0.066	7.22E-01	8.26E-01	-0.017	9.30E-01	9.62E-01	-0.077	6.32E-01	7.52E-01	-0.023	8.71E-01	9.12E-01	0.054	7.01E-01	7.95E-01	0.374469994	0.433923048	0.728509002	0.745568892	0.843699558	0.856769119	7.91E-01	8.40E-01	9.61E-01	9.66E-01	8.83E-01	9.00E-01	7.91E-01	8.40E-01	9.61E-01	9.66E-01	8.83E-01	9.00E-01
OG0001482	glutamate receptor 2.9	NA	1.483	7.53E-07	4.31E-06	1.946	6.18E-09	5.42E-08	1.707	2.59E-11	1.89E-10	-0.436	3.94E-01	6.06E-01	-0.414	4.37E-01	6.28E-01	-0.448	2.23E-01	3.57E-01	0.15	8.22E-01	8.99E-01	-0.32	6.41E-01	8.15E-01	-0.47	4.03E-01	5.60E-01	0.305	6.81E-01	8.06E-01	-0.196	8.20E-01	9.03E-01	-0.501	3.86E-01	5.47E-01	0.204	6.73E-01	7.72E-01	-0.304	5.50E-01	6.85E-01	-0.508	2.02E-01	3.07E-01	0.32	6.41E-01	8.15E-01	0.47	4.03E-01	5.60E-01	0.15	8.22E-01	8.99E-01	0.196	8.20E-01	9.03E-01	0.501	3.86E-01	5.47E-01	0.305	6.81E-01	8.06E-01	0.304	5.50E-01	6.85E-01	0.508	2.02E-01	3.07E-01	0.204	6.73E-01	7.72E-01	0.208176749	0.265692485	0.153486469	0.184403687	0.019977016	0.029443896	6.89E-01	7.56E-01	8.19E-01	8.42E-01	4.30E-01	4.90E-01	6.89E-01	7.56E-01	8.19E-01	8.42E-01	4.30E-01	4.90E-01
OG0001663	hydroxyproline-rich glycoprotein family protein	NA	0.003	9.96E-01	9.97E-01	-0.113	6.44E-01	6.99E-01	-0.056	7.40E-01	7.72E-01	0.607	5.20E-01	7.11E-01	0	9.91E-01	9.99E-01	0.325	6.27E-01	7.39E-01	-1.569	1.18E-02	4.99E-02	-0.661	5.54E-01	7.56E-01	0.908	3.26E-01	4.83E-01	0.006	9.93E-01	9.96E-01	0.022	9.76E-01	9.89E-01	0.016	9.78E-01	9.90E-01	-0.736	7.92E-02	1.57E-01	-0.249	7.75E-01	8.60E-01	0.488	4.80E-01	5.93E-01	0.661	5.54E-01	7.56E-01	-0.908	3.26E-01	4.83E-01	-1.569	1.18E-02	4.99E-02	-0.022	9.76E-01	9.89E-01	-0.016	9.78E-01	9.90E-01	0.006	9.93E-01	9.96E-01	0.249	7.75E-01	8.60E-01	-0.488	4.80E-01	5.93E-01	-0.736	7.92E-02	1.57E-01	0.051299377	0.081931297	0.165845006	0.197442354	0.337996687	0.371425497	3.23E-02	7.37E-02	1.32E-01	1.84E-01	1.84E-01	2.39E-01	3.23E-02	7.37E-02	1.32E-01	1.84E-01	1.84E-01	2.39E-01
OG0001946	ammonium transporter 1;2	NA	-0.268	5.19E-01	5.86E-01	-0.187	6.54E-01	7.08E-01	-0.229	4.33E-01	4.79E-01	-1.181	1.50E-01	3.41E-01	-1.541	6.60E-02	1.80E-01	-1.36	1.97E-02	5.67E-02	1.357	1.23E-01	2.64E-01	-0.292	7.46E-01	8.78E-01	-1.649	3.98E-02	1.07E-01	1.567	7.89E-02	1.93E-01	-0.505	5.79E-01	7.35E-01	-2.071	1.21E-02	4.27E-02	1.474	1.65E-02	4.56E-02	-0.396	5.22E-01	6.62E-01	-1.87	1.22E-03	4.66E-03	0.292	7.46E-01	8.78E-01	1.649	3.98E-02	1.07E-01	1.357	1.23E-01	2.64E-01	0.505	5.79E-01	7.35E-01	2.071	1.21E-02	4.27E-02	1.567	7.89E-02	1.93E-01	0.396	5.22E-01	6.62E-01	1.87	1.22E-03	4.66E-03	1.474	1.65E-02	4.56E-02	5.66E-08	9.35E-07	7.07E-10	1.04E-08	3.65E-12	8.87E-11	8.86E-02	1.60E-01	2.41E-02	4.49E-02	2.87E-03	6.93E-03	8.86E-02	1.60E-01	2.41E-02	4.49E-02	2.87E-03	6.93E-03
OG0002035	FLG22-induced receptor-like kinase 1	NA	0.149	4.93E-01	5.61E-01	0.319	1.49E-01	1.98E-01	0.234	1.30E-01	1.61E-01	-0.964	1.14E-02	6.33E-02	-1.144	3.06E-03	2.00E-02	-1.052	1.78E-04	1.36E-03	1.951	4.33E-02	1.27E-01	0.903	3.25E-01	5.68E-01	-1.047	1.18E-04	1.30E-03	5.133	3.46E-05	5.83E-04	3.827	3.11E-03	1.75E-02	-1.305	5.13E-06	8.88E-05	3.019	2.45E-05	2.31E-04	1.84	1.01E-02	3.44E-02	-1.179	7.58E-08	1.31E-06	-0.903	3.25E-01	5.68E-01	1.047	1.18E-04	1.30E-03	1.951	4.33E-02	1.27E-01	-3.827	3.11E-03	1.75E-02	1.305	5.13E-06	8.88E-05	5.133	3.46E-05	5.83E-04	-1.84	1.01E-02	3.44E-02	1.179	7.58E-08	1.31E-06	3.019	2.45E-05	2.31E-04	0.000171021	0.00072586	2.99E-07	1.85E-06	1.24E-08	1.00E-07	1.50E-04	1.15E-03	8.43E-08	1.23E-06	9.40E-09	1.53E-07	1.50E-04	1.15E-03	8.43E-08	1.23E-06	9.40E-09	1.53E-07
OG0002404	HXXXD-type acyl-transferase family protein	NA	0.757	3.61E-05	1.25E-04	0.893	3.14E-06	1.27E-05	0.825	1.37E-08	5.42E-08	-0.599	5.72E-02	1.85E-01	-0.999	2.45E-03	1.69E-02	-0.799	6.69E-04	3.94E-03	0.739	1.53E-02	6.00E-02	-0.122	7.10E-01	8.55E-01	-0.86	5.51E-03	2.45E-02	0.423	1.52E-01	3.03E-01	-0.728	3.25E-02	9.93E-02	-1.152	3.76E-04	2.87E-03	0.581	7.10E-03	2.33E-02	-0.426	7.22E-02	1.59E-01	-1.006	2.01E-05	1.51E-04	0.122	7.10E-01	8.55E-01	0.86	5.51E-03	2.45E-02	0.739	1.53E-02	6.00E-02	0.728	3.25E-02	9.93E-02	1.152	3.76E-04	2.87E-03	0.423	1.52E-01	3.03E-01	0.426	7.22E-02	1.59E-01	1.006	2.01E-05	1.51E-04	0.581	7.10E-03	2.33E-02	0.00074375	0.002462435	6.39E-05	0.000200658	8.00E-06	2.93E-05	7.61E-03	2.42E-02	4.61E-04	1.67E-03	6.73E-05	2.87E-04	7.61E-03	2.42E-02	4.61E-04	1.67E-03	6.73E-05	2.87E-04
OG0002563	Fatty acid hydroxylase superfamily	NA	-3.218	6.52E-10	1.08E-08	-3.875	2.31E-11	4.53E-10	-3.527	1.07E-14	2.13E-13	-2.35	2.27E-03	2.15E-02	-2.68	1.75E-03	1.32E-02	-2.509	3.43E-05	3.58E-04	3.272	6.67E-08	5.06E-06	0.439	4.27E-01	6.59E-01	-2.833	1.88E-07	7.71E-06	2.301	9.77E-04	7.63E-03	-0.577	3.76E-01	5.60E-01	-2.878	1.13E-06	2.63E-05	2.918	7.27E-09	2.59E-07	0.055	9.09E-01	9.48E-01	-2.863	3.75E-10	1.44E-08	-0.439	4.27E-01	6.59E-01	2.833	1.88E-07	7.71E-06	3.272	6.67E-08	5.06E-06	0.577	3.76E-01	5.60E-01	2.878	1.13E-06	2.63E-05	2.301	9.77E-04	7.63E-03	-0.055	9.09E-01	9.48E-01	2.863	3.75E-10	1.44E-08	2.918	7.27E-09	2.59E-07	1.19E-11	9.17E-10	1.11E-12	4.13E-11	4.51E-14	1.98E-12	1.50E-09	1.18E-07	1.02E-10	4.37E-09	6.13E-12	2.81E-10	1.50E-09	1.18E-07	1.02E-10	4.37E-09	6.13E-12	2.81E-10
OG0002779	flavin-monooxygenase glucosinolate S-oxygenase 2	NA	-2.55	8.47E-10	1.35E-08	-2.283	7.67E-09	6.51E-08	-2.415	2.51E-13	3.28E-12	1.467	8.10E-03	5.09E-02	1.876	9.96E-04	8.67E-03	1.675	4.85E-05	4.78E-04	1.681	2.58E-04	3.04E-03	2.538	5.37E-06	2.49E-04	0.857	5.05E-02	1.29E-01	1.064	1.30E-02	5.19E-02	2.548	5.06E-06	1.27E-04	1.484	1.27E-03	7.39E-03	1.373	3.17E-05	2.86E-04	2.543	4.45E-09	2.33E-07	1.17	3.65E-04	1.70E-03	-2.538	5.37E-06	2.49E-04	-0.857	5.05E-02	1.29E-01	1.681	2.58E-04	3.04E-03	-2.548	5.06E-06	1.27E-04	-1.484	1.27E-03	7.39E-03	1.064	1.30E-02	5.19E-02	-2.543	4.45E-09	2.33E-07	-1.17	3.65E-04	1.70E-03	1.373	3.17E-05	2.86E-04	7.21E-09	1.75E-07	1.67E-10	3.04E-09	9.85E-12	2.05E-10	1.75E-05	2.15E-04	4.25E-07	4.82E-06	2.48E-08	3.44E-07	1.75E-05	2.15E-04	4.25E-07	4.82E-06	2.48E-08	3.44E-07
OG0002919	Leucine-rich repeat (LRR) family protein	NA	-0.197	7.51E-02	1.10E-01	-0.396	8.05E-04	1.83E-03	-0.296	4.74E-04	8.63E-04	0.651	1.30E-04	2.76E-03	0.954	3.93E-07	2.16E-05	0.802	3.79E-08	1.29E-06	-0.025	8.71E-01	9.28E-01	0.634	1.29E-03	1.45E-02	0.659	2.67E-04	2.44E-03	-0.083	5.96E-01	7.45E-01	0.903	2.06E-05	3.78E-04	0.987	8.47E-07	2.07E-05	-0.053	6.51E-01	7.54E-01	0.768	2.25E-06	3.73E-05	0.821	7.82E-08	1.35E-06	-0.634	1.29E-03	1.45E-02	-0.659	2.67E-04	2.44E-03	-0.025	8.71E-01	9.28E-01	-0.903	2.06E-05	3.78E-04	-0.987	8.47E-07	2.07E-05	-0.083	5.96E-01	7.45E-01	-0.768	2.25E-06	3.73E-05	-0.821	7.82E-08	1.35E-06	-0.053	6.51E-01	7.54E-01	0.000365757	0.001363734	1.99E-07	1.30E-06	4.87E-07	2.49E-06	6.41E-04	3.57E-03	6.88E-07	7.09E-06	1.85E-07	1.90E-06	6.41E-04	3.57E-03	6.88E-07	7.09E-06	1.85E-07	1.90E-06
OG0003204	Disease resistance protein (TIR-NBS-LRR class) family	NA	0.723	1.96E-04	5.64E-04	0.76	1.14E-04	3.18E-04	0.741	5.50E-07	1.60E-06	1.03	6.31E-02	1.96E-01	0.54	3.70E-01	5.66E-01	0.805	4.34E-02	1.04E-01	-0.435	2.11E-01	3.78E-01	0.74	2.28E-01	4.67E-01	1.175	5.00E-02	1.28E-01	0.308	3.73E-01	5.54E-01	0.748	2.71E-01	4.50E-01	0.44	4.98E-01	6.51E-01	-0.064	7.92E-01	8.60E-01	0.766	9.07E-02	1.89E-01	0.83	5.56E-02	1.09E-01	-0.74	2.28E-01	4.67E-01	-1.175	5.00E-02	1.28E-01	-0.435	2.11E-01	3.78E-01	-0.748	2.71E-01	4.50E-01	-0.44	4.98E-01	6.51E-01	0.308	3.73E-01	5.54E-01	-0.766	9.07E-02	1.89E-01	-0.83	5.56E-02	1.09E-01	-0.064	7.92E-01	8.60E-01	0.109565349	0.154568274	0.257474234	0.292389386	0.20372116	0.234744852	1.01E-01	1.77E-01	1.91E-01	2.51E-01	1.55E-01	2.06E-01	1.01E-01	1.77E-01	1.91E-01	2.51E-01	1.55E-01	2.06E-01
OG0003296	hypothetical protein	NA	-0.275	1.18E-01	1.64E-01	-0.116	5.02E-01	5.66E-01	-0.195	1.14E-01	1.42E-01	0.377	3.22E-01	5.42E-01	-0.115	7.59E-01	8.66E-01	0.129	6.27E-01	7.39E-01	-0.038	9.22E-01	9.57E-01	0.336	4.35E-01	6.66E-01	0.375	3.39E-01	4.97E-01	0.706	8.48E-02	2.03E-01	0.315	4.65E-01	6.44E-01	-0.39	3.18E-01	4.79E-01	0.326	2.57E-01	3.87E-01	0.321	3.02E-01	4.55E-01	-0.005	9.85E-01	9.92E-01	-0.336	4.35E-01	6.66E-01	-0.375	3.39E-01	4.97E-01	-0.038	9.22E-01	9.57E-01	-0.315	4.65E-01	6.44E-01	0.39	3.18E-01	4.79E-01	0.706	8.48E-02	2.03E-01	-0.321	3.02E-01	4.55E-01	0.005	9.85E-01	9.92E-01	0.326	2.57E-01	3.87E-01	0.000153886	0.00066527	0.000301921	0.000777139	0.001667258	0.003262135	5.98E-01	6.78E-01	3.83E-01	4.46E-01	4.66E-01	5.24E-01	5.98E-01	6.78E-01	3.83E-01	4.46E-01	4.66E-01	5.24E-01
OG0003402	Late embryogenesis abundant (LEA) hydroxyproline-rich glycoprotein family	NA	-0.642	1.27E-02	2.29E-02	-0.912	6.78E-04	1.56E-03	-0.778	6.59E-05	1.37E-04	0.257	7.07E-01	8.46E-01	-0.375	5.85E-01	7.49E-01	-0.065	9.04E-01	9.43E-01	1.614	2.62E-04	3.08E-03	1.294	3.45E-02	1.44E-01	-0.32	5.81E-01	7.14E-01	1.478	8.20E-04	6.72E-03	0.589	3.00E-01	4.83E-01	-0.889	1.06E-01	2.19E-01	1.542	3.52E-06	4.55E-05	0.936	2.49E-02	7.03E-02	-0.606	1.22E-01	2.06E-01	-1.294	3.45E-02	1.44E-01	0.32	5.81E-01	7.14E-01	1.614	2.62E-04	3.08E-03	-0.589	3.00E-01	4.83E-01	0.889	1.06E-01	2.19E-01	1.478	8.20E-04	6.72E-03	-0.936	2.49E-02	7.03E-02	0.606	1.22E-01	2.06E-01	1.542	3.52E-06	4.55E-05	0.000336965	0.00127719	7.91E-05	0.000242446	3.43E-05	0.000104692	1.07E-03	5.35E-03	1.71E-04	7.30E-04	1.83E-05	9.49E-05	1.07E-03	5.35E-03	1.71E-04	7.30E-04	1.83E-05	9.49E-05
OG0003535	PR5-like receptor kinase	NA	0.209	3.25E-01	3.96E-01	0.432	4.24E-02	6.47E-02	0.323	3.33E-02	4.57E-02	0.736	2.28E-01	4.40E-01	-0.386	4.80E-01	6.65E-01	0.11	7.92E-01	8.65E-01	0.853	3.05E-02	9.85E-02	1.332	2.75E-02	1.22E-01	0.479	3.75E-01	5.33E-01	1.339	1.14E-03	8.63E-03	0.508	3.51E-01	5.36E-01	-0.831	9.37E-02	1.99E-01	1.096	2.98E-04	1.78E-03	0.845	4.00E-02	1.01E-01	-0.251	4.90E-01	6.03E-01	-1.332	2.75E-02	1.22E-01	-0.479	3.75E-01	5.33E-01	0.853	3.05E-02	9.85E-02	-0.508	3.51E-01	5.36E-01	0.831	9.37E-02	1.99E-01	1.339	1.14E-03	8.63E-03	-0.845	4.00E-02	1.01E-01	0.251	4.90E-01	6.03E-01	1.096	2.98E-04	1.78E-03	5.17E-05	0.000266821	1.98E-06	9.60E-06	1.27E-06	5.78E-06	3.73E-02	8.26E-02	2.49E-03	6.83E-03	1.27E-03	3.46E-03	3.73E-02	8.26E-02	2.49E-03	6.83E-03	1.27E-03	3.46E-03
OG0003793	squamosa promoter binding protein-like 8	NA	1.463	4.10E-05	1.41E-04	0.844	9.55E-03	1.69E-02	1.152	9.11E-06	2.18E-05	0.473	4.80E-01	6.79E-01	-0.003	9.99E-01	1.00E+00	0.236	6.17E-01	7.31E-01	-3.01	7.22E-11	2.21E-08	-1.34	2.56E-04	4.39E-03	1.67	4.73E-06	1.06E-04	-2.464	1.03E-08	1.05E-06	-1.529	7.17E-05	9.69E-04	0.935	3.88E-03	1.78E-02	-2.722	3.98E-12	4.46E-10	-1.423	9.79E-06	1.25E-04	1.3	9.56E-06	8.10E-05	1.34	2.56E-04	4.39E-03	-1.67	4.73E-06	1.06E-04	-3.01	7.22E-11	2.21E-08	1.529	7.17E-05	9.69E-04	-0.935	3.88E-03	1.78E-02	-2.464	1.03E-08	1.05E-06	1.423	9.79E-06	1.25E-04	-1.3	9.56E-06	8.10E-05	-2.722	3.98E-12	4.46E-10	2.90E-10	1.16E-08	1.60E-11	3.88E-10	1.36E-11	2.71E-10	3.25E-10	3.77E-08	1.12E-11	6.93E-10	2.31E-11	8.85E-10	3.25E-10	3.77E-08	1.12E-11	6.93E-10	2.31E-11	8.85E-10
OG0004059	FAD-binding Berberine family protein	NA	1.094	2.19E-05	8.10E-05	0.77	1.62E-03	3.42E-03	0.936	1.06E-06	2.93E-06	1.1	1.09E-01	2.78E-01	-0.226	7.27E-01	8.45E-01	0.493	3.51E-01	4.96E-01	-0.458	2.58E-01	4.32E-01	0.857	2.30E-01	4.69E-01	1.315	6.72E-02	1.58E-01	-0.403	3.25E-01	5.04E-01	-0.475	5.19E-01	6.89E-01	-0.072	8.89E-01	9.35E-01	-0.426	1.54E-01	2.63E-01	0.254	6.57E-01	7.71E-01	0.68	2.12E-01	3.19E-01	-0.857	2.30E-01	4.69E-01	-1.315	6.72E-02	1.58E-01	-0.458	2.58E-01	4.32E-01	0.475	5.19E-01	6.89E-01	0.072	8.89E-01	9.35E-01	-0.403	3.25E-01	5.04E-01	-0.254	6.57E-01	7.71E-01	-0.68	2.12E-01	3.19E-01	-0.426	1.54E-01	2.63E-01	0.2648663	0.324227634	0.326265139	0.361564149	0.268405159	0.301428064	1.50E-01	2.39E-01	2.93E-01	3.57E-01	2.39E-01	2.98E-01	1.50E-01	2.39E-01	2.93E-01	3.57E-01	2.39E-01	2.98E-01
OG0004154	exocyst subunit exo70 family protein G2	NA	0.487	1.51E-02	2.68E-02	0.359	6.59E-02	9.59E-02	0.422	3.06E-03	4.95E-03	-0.793	3.89E-02	1.44E-01	-0.553	1.38E-01	2.98E-01	-0.67	1.25E-02	3.97E-02	-0.625	9.32E-02	2.17E-01	-1.198	3.48E-03	2.90E-02	-0.573	8.56E-02	1.89E-01	-1.293	2.04E-03	1.33E-02	-1.467	9.35E-04	7.04E-03	-0.174	5.86E-01	7.24E-01	-0.935	1.08E-03	5.07E-03	-1.3	3.83E-05	3.78E-04	-0.366	1.16E-01	1.98E-01	1.198	3.48E-03	2.90E-02	0.573	8.56E-02	1.89E-01	-0.625	9.32E-02	2.17E-01	1.467	9.35E-04	7.04E-03	0.174	5.86E-01	7.24E-01	-1.293	2.04E-03	1.33E-02	1.3	3.83E-05	3.78E-04	0.366	1.16E-01	1.98E-01	-0.935	1.08E-03	5.07E-03	0.02600816	0.046647144	0.00312851	0.006015114	0.00035115	0.00081727	1.26E-02	3.57E-02	8.43E-04	2.76E-03	1.62E-04	6.06E-04	1.26E-02	3.57E-02	8.43E-04	2.76E-03	1.62E-04	6.06E-04
OG0004433	transmembrane/coiled-coil protein (DUF726)	NA	-0.257	8.61E-02	1.25E-01	-0.368	1.63E-02	2.74E-02	-0.312	4.17E-03	6.60E-03	-0.781	8.66E-03	5.30E-02	-0.825	5.51E-03	3.08E-02	-0.803	1.99E-04	1.50E-03	0.408	1.41E-01	2.89E-01	-0.525	1.06E-01	2.96E-01	-0.933	2.94E-03	1.53E-02	0.325	2.40E-01	4.14E-01	-0.628	5.40E-02	1.45E-01	-0.952	2.32E-03	1.19E-02	0.366	5.74E-02	1.22E-01	-0.576	1.17E-02	3.86E-02	-0.941	3.32E-05	2.29E-04	0.525	1.06E-01	2.96E-01	0.933	2.94E-03	1.53E-02	0.408	1.41E-01	2.89E-01	0.628	5.40E-02	1.45E-01	0.952	2.32E-03	1.19E-02	0.325	2.40E-01	4.14E-01	0.576	1.17E-02	3.86E-02	0.941	3.32E-05	2.29E-04	0.366	5.74E-02	1.22E-01	0.000869761	0.00279438	1.35E-05	5.15E-05	4.08E-07	2.14E-06	1.06E-02	3.15E-02	2.04E-03	5.78E-03	1.58E-04	5.93E-04	1.06E-02	3.15E-02	2.04E-03	5.78E-03	1.58E-04	5.93E-04
OG0004478	zinc ion binding / nucleic acid binding protein	NA	-0.326	7.82E-02	1.14E-01	-0.094	6.07E-01	6.65E-01	-0.212	1.05E-01	1.32E-01	0.855	8.49E-03	5.22E-02	1.808	3.08E-06	1.01E-04	1.314	2.68E-06	4.40E-05	-0.057	8.38E-01	9.09E-01	0.822	2.86E-02	1.26E-01	0.879	1.36E-02	4.83E-02	0.096	7.32E-01	8.40E-01	1.86	2.53E-05	4.41E-04	1.764	2.24E-05	3.01E-04	0.018	9.30E-01	9.56E-01	1.32	2.53E-05	2.70E-04	1.302	1.13E-05	9.34E-05	-0.822	2.86E-02	1.26E-01	-0.879	1.36E-02	4.83E-02	-0.057	8.38E-01	9.09E-01	-1.86	2.53E-05	4.41E-04	-1.764	2.24E-05	3.01E-04	0.096	7.32E-01	8.40E-01	-1.32	2.53E-05	2.70E-04	-1.302	1.13E-05	9.34E-05	0.018	9.30E-01	9.56E-01	0.099512737	0.142590432	0.000512141	0.001231632	0.00010312	0.000276594	3.74E-02	8.27E-02	5.77E-05	2.94E-04	2.30E-05	1.15E-04	3.74E-02	8.27E-02	5.77E-05	2.94E-04	2.30E-05	1.15E-04
OG0004515	Tetratricopeptide repeat (TPR)-like superfamily protein	NA	0.35	9.45E-02	1.35E-01	0.392	5.98E-02	8.80E-02	0.372	1.28E-02	1.87E-02	0.168	6.70E-01	8.20E-01	-0.555	1.70E-01	3.42E-01	-0.199	4.92E-01	6.29E-01	-0.469	8.42E-01	9.11E-01	-0.303	8.88E-01	9.53E-01	0.166	6.58E-01	7.73E-01	1.335	1.73E-01	3.31E-01	0.681	4.67E-01	6.45E-01	-0.654	8.54E-02	1.86E-01	0.769	3.10E-01	4.42E-01	0.522	4.64E-01	6.13E-01	-0.246	3.63E-01	4.83E-01	0.303	8.88E-01	9.53E-01	-0.166	6.58E-01	7.73E-01	-0.469	8.42E-01	9.11E-01	-0.681	4.67E-01	6.45E-01	0.654	8.54E-02	1.86E-01	1.335	1.73E-01	3.31E-01	-0.522	4.64E-01	6.13E-01	0.246	3.63E-01	4.83E-01	0.769	3.10E-01	4.42E-01	0.805974723	0.829143838	0.433499071	0.466317864	0.408508704	0.441410994	8.82E-01	9.11E-01	3.37E-01	4.01E-01	4.33E-01	4.93E-01	8.82E-01	9.11E-01	3.37E-01	4.01E-01	4.33E-01	4.93E-01
OG0005230	2-oxoglutarate (2OG) and Fe(II)-dependent oxygenase superfamily protein	NA	-1.006	6.76E-03	1.31E-02	-1.439	2.73E-04	6.91E-04	-1.222	2.18E-05	4.87E-05	-0.161	9.86E-01	9.97E-01	-2.015	2.05E-01	3.87E-01	-1.207	3.30E-01	4.74E-01	-0.206	8.33E-01	9.05E-01	-0.29	9.37E-01	9.78E-01	-0.084	9.83E-01	9.93E-01	0.544	7.12E-01	8.26E-01	-1.479	4.65E-01	6.44E-01	-2.023	2.50E-01	4.06E-01	0.167	8.84E-01	9.23E-01	-1.021	4.91E-01	6.36E-01	-1.188	3.77E-01	4.97E-01	0.29	9.37E-01	9.78E-01	0.084	9.83E-01	9.93E-01	-0.206	8.33E-01	9.05E-01	1.479	4.65E-01	6.44E-01	2.023	2.50E-01	4.06E-01	0.544	7.12E-01	8.26E-01	1.021	4.91E-01	6.36E-01	1.188	3.77E-01	4.97E-01	0.167	8.84E-01	9.23E-01	0.065337249	0.100041809	0.09078705	0.115603994	0.027269872	0.038755034	9.78E-01	9.83E-01	8.21E-01	8.44E-01	6.70E-01	7.14E-01	9.78E-01	9.83E-01	8.21E-01	8.44E-01	6.70E-01	7.14E-01
OG0005259	Cysteine/Histidine-rich C1 domain family protein	NA	0.086	8.00E-01	8.36E-01	-0.74	3.83E-02	5.91E-02	-0.323	2.03E-01	2.42E-01	0.515	4.45E-01	6.50E-01	0.666	3.40E-01	5.37E-01	0.581	2.43E-01	3.81E-01	1.577	8.75E-02	2.08E-01	1.479	8.30E-02	2.54E-01	-0.098	8.88E-01	9.34E-01	0.561	5.34E-01	6.97E-01	1.017	2.43E-01	4.18E-01	0.456	5.42E-01	6.88E-01	1.092	9.55E-02	1.81E-01	1.255	4.41E-02	1.10E-01	0.163	7.70E-01	8.38E-01	-1.479	8.30E-02	2.54E-01	0.098	8.88E-01	9.34E-01	1.577	8.75E-02	2.08E-01	-1.017	2.43E-01	4.18E-01	-0.456	5.42E-01	6.88E-01	0.561	5.34E-01	6.97E-01	-1.255	4.41E-02	1.10E-01	-0.163	7.70E-01	8.38E-01	1.092	9.55E-02	1.81E-01	0.204659153	0.2617822	0.153595866	0.184519749	0.050619815	0.067117678	1.64E-01	2.56E-01	2.81E-01	3.45E-01	1.16E-01	1.61E-01	1.64E-01	2.56E-01	2.81E-01	3.45E-01	1.16E-01	1.61E-01
OG0005535	hypothetical protein	NA	0.419	4.08E-01	4.79E-01	0.581	2.79E-01	3.42E-01	0.495	1.76E-01	2.13E-01	3.802	5.23E-09	1.48E-06	4.739	1.22E-10	3.60E-08	4.242	6.28E-14	2.55E-11	-1.082	1.57E-02	6.10E-02	2.94	8.23E-07	5.91E-05	4.023	1.04E-12	6.85E-10	-2.075	2.56E-05	4.65E-04	3.108	6.06E-07	2.39E-05	5.183	5.84E-15	5.61E-12	-1.578	1.49E-05	1.54E-04	2.997	1.09E-09	7.36E-08	4.575	3.29E-18	3.16E-15	-2.94	8.23E-07	5.91E-05	-4.023	1.04E-12	6.85E-10	-1.082	1.57E-02	6.10E-02	-3.108	6.06E-07	2.39E-05	-5.183	5.84E-15	5.61E-12	-2.075	2.56E-05	4.65E-04	-2.997	1.09E-09	7.36E-08	-4.575	3.29E-18	3.16E-15	-1.578	1.49E-05	1.54E-04	5.67E-12	5.34E-10	4.55E-16	6.63E-14	3.73E-17	5.17E-15	6.67E-12	1.66E-09	3.90E-16	1.52E-13	2.10E-17	8.76E-15	6.67E-12	1.66E-09	3.90E-16	1.52E-13	2.10E-17	8.76E-15
OG0005548	glycine-rich protein 20	NA	-1.41	5.31E-05	1.76E-04	-1.783	2.05E-06	8.66E-06	-1.59	1.40E-08	5.52E-08	-1.617	3.18E-02	1.26E-01	-0.844	2.65E-01	4.56E-01	-1.228	2.12E-02	6.00E-02	0.448	5.69E-01	7.19E-01	-1.251	1.80E-01	4.05E-01	-1.698	2.48E-02	7.56E-02	-1.563	9.71E-02	2.24E-01	-2.193	5.20E-02	1.41E-01	-0.63	4.03E-01	5.63E-01	-0.331	5.33E-01	6.58E-01	-1.495	3.54E-02	9.23E-02	-1.164	3.17E-02	6.87E-02	1.251	1.80E-01	4.05E-01	1.698	2.48E-02	7.56E-02	0.448	5.69E-01	7.19E-01	2.193	5.20E-02	1.41E-01	0.63	4.03E-01	5.63E-01	-1.563	9.71E-02	2.24E-01	1.495	3.54E-02	9.23E-02	1.164	3.17E-02	6.87E-02	-0.331	5.33E-01	6.58E-01	0.069448584	0.105185519	0.008993566	0.015189741	0.008564326	0.013885858	7.67E-02	1.43E-01	6.69E-02	1.04E-01	5.97E-02	9.14E-02	7.67E-02	1.43E-01	6.69E-02	1.04E-01	5.97E-02	9.14E-02
OG0005577	annexin 8	NA	-0.088	7.67E-01	8.08E-01	0.233	1.73E-01	2.25E-01	0.07	5.60E-01	6.05E-01	-0.274	4.53E-01	6.57E-01	-0.013	9.74E-01	9.91E-01	-0.148	5.68E-01	6.92E-01	-0.388	4.95E-01	6.62E-01	-0.608	3.23E-01	5.66E-01	-0.22	5.42E-01	6.83E-01	0.601	3.98E-01	5.79E-01	0.531	4.72E-01	6.49E-01	-0.07	8.44E-01	9.08E-01	-0.047	9.17E-01	9.46E-01	-0.191	6.87E-01	7.94E-01	-0.145	5.73E-01	6.78E-01	0.608	3.23E-01	5.66E-01	0.22	5.42E-01	6.83E-01	-0.388	4.95E-01	6.62E-01	-0.531	4.72E-01	6.49E-01	0.07	8.44E-01	9.08E-01	0.601	3.98E-01	5.79E-01	0.191	6.87E-01	7.94E-01	0.145	5.73E-01	6.78E-01	-0.047	9.17E-01	9.46E-01	0.205911501	0.263174023	0.474536408	0.506032183	0.411673072	0.444530476	5.93E-01	6.75E-01	7.70E-01	7.99E-01	8.33E-01	8.57E-01	5.93E-01	6.75E-01	7.70E-01	7.99E-01	8.33E-01	8.57E-01
OG0005681	hypothetical protein (DUF577)	NA	0.004	9.65E-01	9.73E-01	0.12	2.21E-01	2.80E-01	0.062	3.68E-01	4.14E-01	-0.136	5.31E-01	7.20E-01	-0.074	7.29E-01	8.45E-01	-0.107	4.80E-01	6.18E-01	0.137	5.72E-01	7.23E-01	-0.05	8.51E-01	9.34E-01	-0.188	4.25E-01	5.81E-01	0.11	6.58E-01	7.91E-01	-0.002	9.96E-01	1.00E+00	-0.112	6.29E-01	7.61E-01	0.122	4.73E-01	6.05E-01	-0.029	8.78E-01	9.28E-01	-0.151	3.52E-01	4.73E-01	0.05	8.51E-01	9.34E-01	0.188	4.25E-01	5.81E-01	0.137	5.72E-01	7.23E-01	0.002	9.96E-01	1.00E+00	0.112	6.29E-01	7.61E-01	0.11	6.58E-01	7.91E-01	0.029	8.78E-01	9.28E-01	0.151	3.52E-01	4.73E-01	0.122	4.73E-01	6.05E-01	0.683769721	0.721015348	0.841612027	0.851531405	0.794747229	0.810367968	6.95E-01	7.60E-01	8.99E-01	9.12E-01	5.96E-01	6.46E-01	6.95E-01	7.60E-01	8.99E-01	9.12E-01	5.96E-01	6.46E-01
OG0005897	Tetratricopeptide repeat (TPR)-like superfamily protein	NA	0.622	5.92E-04	1.51E-03	0.398	2.10E-02	3.44E-02	0.51	1.00E-04	2.02E-04	0.297	3.91E-01	6.04E-01	-0.51	1.43E-01	3.05E-01	-0.108	6.71E-01	7.75E-01	0.097	8.05E-01	8.88E-01	0.354	3.78E-01	6.17E-01	0.257	4.98E-01	6.46E-01	-0.118	7.57E-01	8.56E-01	-0.579	1.48E-01	2.98E-01	-0.46	2.31E-01	3.84E-01	-0.015	9.52E-01	9.69E-01	-0.117	6.85E-01	7.92E-01	-0.102	7.15E-01	7.96E-01	-0.354	3.78E-01	6.17E-01	-0.257	4.98E-01	6.46E-01	0.097	8.05E-01	8.88E-01	0.579	1.48E-01	2.98E-01	0.46	2.31E-01	3.84E-01	-0.118	7.57E-01	8.56E-01	0.117	6.85E-01	7.92E-01	0.102	7.15E-01	7.96E-01	-0.015	9.52E-01	9.69E-01	0.750414671	0.780657988	0.692263205	0.711960347	0.938602491	0.943574873	6.53E-01	7.25E-01	5.09E-01	5.65E-01	9.05E-01	9.20E-01	6.53E-01	7.25E-01	5.09E-01	5.65E-01	9.05E-01	9.20E-01
OG0005923	plastid-encoded CLP P	NA	-0.164	2.69E-01	3.37E-01	-0.142	3.38E-01	4.03E-01	-0.153	1.43E-01	1.75E-01	-0.756	2.08E-02	9.54E-02	-0.282	3.73E-01	5.69E-01	-0.52	2.27E-02	6.31E-02	0.442	1.45E-01	2.96E-01	-0.464	1.83E-01	4.09E-01	-0.906	4.52E-03	2.11E-02	0.766	1.50E-02	5.77E-02	0.231	5.06E-01	6.79E-01	-0.536	8.03E-02	1.77E-01	0.603	6.43E-03	2.16E-02	-0.119	6.22E-01	7.44E-01	-0.722	1.39E-03	5.17E-03	0.464	1.83E-01	4.09E-01	0.906	4.52E-03	2.11E-02	0.442	1.45E-01	2.96E-01	-0.231	5.06E-01	6.79E-01	0.536	8.03E-02	1.77E-01	0.766	1.50E-02	5.77E-02	0.119	6.22E-01	7.44E-01	0.722	1.39E-03	5.17E-03	0.603	6.43E-03	2.16E-02	0.016374735	0.031964866	0.011480668	0.018813111	0.003546972	0.006350644	1.51E-02	4.11E-02	6.90E-03	1.57E-02	1.66E-03	4.35E-03	1.51E-02	4.11E-02	6.90E-03	1.57E-02	1.66E-03	4.35E-03
OG0006206	ERV-F (C)1 provirus ancestral Env polyprotein, putative (DUF604)	NA	0.49	3.53E-02	5.66E-02	0.861	7.44E-04	1.70E-03	0.671	2.37E-04	4.53E-04	0.724	1.00E+00	1.00E+00	-0.93	4.08E-01	6.03E-01	-0.443	3.87E-01	5.32E-01	-0.615	3.76E-01	5.56E-01	0.223	1.00E+00	1.00E+00	0.838	1.00E+00	1.00E+00	-0.388	6.26E-01	7.68E-01	-1.302	4.15E-01	5.98E-01	-0.914	4.56E-01	6.14E-01	-0.522	3.03E-01	4.35E-01	-0.901	3.65E-01	5.20E-01	-0.378	4.25E-01	5.43E-01	-0.223	1.00E+00	1.00E+00	-0.838	1.00E+00	1.00E+00	-0.615	3.76E-01	5.56E-01	1.302	4.15E-01	5.98E-01	0.914	4.56E-01	6.14E-01	-0.388	6.26E-01	7.68E-01	0.901	3.65E-01	5.20E-01	0.378	4.25E-01	5.43E-01	-0.522	3.03E-01	4.35E-01	0.332985077	0.392987789	0.483345074	0.514564306	0.629741808	0.654002762	6.71E-01	7.40E-01	8.00E-01	8.25E-01	4.23E-01	4.83E-01	6.71E-01	7.40E-01	8.00E-01	8.25E-01	4.23E-01	4.83E-01
OG0006214	Endonuclease/exonuclease/phosphatase family protein	NA	-0.004	9.68E-01	9.75E-01	-0.129	2.44E-01	3.05E-01	-0.067	3.91E-01	4.37E-01	0.27	2.46E-01	4.62E-01	0.444	6.08E-02	1.71E-01	0.357	3.21E-02	8.25E-02	-0.774	1.14E-03	9.15E-03	-0.25	3.00E-01	5.44E-01	0.524	1.41E-02	4.97E-02	-0.258	2.44E-01	4.18E-01	0.274	2.59E-01	4.37E-01	0.532	1.32E-02	4.56E-02	-0.517	2.24E-03	9.11E-03	0.011	9.50E-01	9.72E-01	0.529	9.91E-04	3.92E-03	0.25	3.00E-01	5.44E-01	-0.524	1.41E-02	4.97E-02	-0.774	1.14E-03	9.15E-03	-0.274	2.59E-01	4.37E-01	-0.532	1.32E-02	4.56E-02	-0.258	2.44E-01	4.18E-01	-0.011	9.50E-01	9.72E-01	-0.529	9.91E-04	3.92E-03	-0.517	2.24E-03	9.11E-03	0.004619573	0.011146642	0.005336778	0.009620876	0.001905356	0.003675634	2.30E-03	9.71E-03	1.89E-03	5.43E-03	8.06E-04	2.34E-03	2.30E-03	9.71E-03	1.89E-03	5.43E-03	8.06E-04	2.34E-03
OG0006459	ATPase E1-E2 type family protein / haloacid dehalogenase-like hydrolase family protein	NA	0.646	2.82E-04	7.79E-04	0.632	2.99E-04	7.50E-04	0.639	1.45E-06	3.92E-06	0.933	5.40E-03	3.89E-02	0.588	6.73E-02	1.83E-01	0.759	1.25E-03	6.50E-03	-1.387	1.24E-08	1.23E-06	0.018	9.30E-01	9.74E-01	1.405	9.67E-09	7.42E-07	-0.777	1.60E-04	1.92E-03	0.078	7.08E-01	8.30E-01	0.855	4.54E-05	5.39E-04	-1.081	3.53E-09	1.43E-07	0.047	7.64E-01	8.51E-01	1.128	1.30E-09	4.33E-08	-0.018	9.30E-01	9.74E-01	-1.405	9.67E-09	7.42E-07	-1.387	1.24E-08	1.23E-06	-0.078	7.08E-01	8.30E-01	-0.855	4.54E-05	5.39E-04	-0.777	1.60E-04	1.92E-03	-0.047	7.64E-01	8.51E-01	-1.128	1.30E-09	4.33E-08	-1.081	3.53E-09	1.43E-07	2.19E-11	1.45E-09	7.16E-12	1.97E-10	1.94E-12	5.17E-11	8.33E-10	7.33E-08	3.19E-10	1.13E-08	1.11E-10	3.51E-09	8.33E-10	7.33E-08	3.19E-10	1.13E-08	1.11E-10	3.51E-09
OG0006617	Tetratricopeptide repeat (TPR)-like superfamily protein	NA	-0.145	3.78E-01	4.49E-01	0.15	3.43E-01	4.08E-01	0.009	9.40E-01	9.49E-01	0.518	1.73E-01	3.72E-01	0.773	4.02E-02	1.27E-01	0.652	1.68E-02	5.00E-02	-0.479	3.61E-01	5.43E-01	0.092	8.84E-01	9.51E-01	0.571	1.04E-01	2.17E-01	1.166	7.20E-03	3.38E-02	1.746	1.01E-03	7.47E-03	0.581	9.08E-02	1.95E-01	0.57	9.45E-02	1.80E-01	1.145	5.47E-03	2.11E-02	0.575	3.00E-02	6.58E-02	-0.092	8.84E-01	9.51E-01	-0.571	1.04E-01	2.17E-01	-0.479	3.61E-01	5.43E-01	-1.746	1.01E-03	7.47E-03	-0.581	9.08E-02	1.95E-01	1.166	7.20E-03	3.38E-02	-1.145	5.47E-03	2.11E-02	-0.575	3.00E-02	6.58E-02	0.57	9.45E-02	1.80E-01	0.000387711	0.00143191	1.76E-05	6.47E-05	5.92E-05	0.000170565	2.06E-01	3.04E-01	8.27E-03	1.83E-02	1.53E-02	2.89E-02	2.06E-01	3.04E-01	8.27E-03	1.83E-02	1.53E-02	2.89E-02
OG0007181	Disease resistance protein (TIR-NBS class)	NA	0.699	8.22E-04	2.02E-03	1.157	8.64E-07	4.08E-06	0.925	1.13E-07	3.77E-07	-0.941	7.79E-03	4.95E-02	-1.2	9.96E-04	8.67E-03	-1.073	1.09E-04	9.23E-04	-0.152	6.47E-01	7.79E-01	-1.036	6.99E-03	4.82E-02	-0.885	3.93E-03	1.89E-02	1.254	6.53E-04	5.64E-03	-0.277	4.65E-01	6.44E-01	-1.531	6.30E-06	1.05E-04	0.539	5.63E-02	1.20E-01	-0.677	3.33E-02	8.78E-02	-1.215	1.27E-05	1.03E-04	1.036	6.99E-03	4.82E-02	0.885	3.93E-03	1.89E-02	-0.152	6.47E-01	7.79E-01	0.277	4.65E-01	6.44E-01	1.531	6.30E-06	1.05E-04	1.254	6.53E-04	5.64E-03	0.677	3.33E-02	8.78E-02	1.215	1.27E-05	1.03E-04	0.539	5.63E-02	1.20E-01	0.001405823	0.004161491	7.23E-07	3.96E-06	8.55E-06	3.10E-05	6.22E-03	2.08E-02	6.90E-06	4.86E-05	6.08E-05	2.64E-04	6.22E-03	2.08E-02	6.90E-06	4.86E-05	6.08E-05	2.64E-04
OG0007207	Galactose oxidase/kelch repeat superfamily protein	NA	-0.344	1.13E-01	1.58E-01	-0.027	8.99E-01	9.19E-01	-0.185	2.25E-01	2.66E-01	0.236	5.80E-01	7.57E-01	0.767	7.51E-02	1.97E-01	0.503	9.99E-02	1.97E-01	-0.966	6.08E-02	1.61E-01	-0.386	4.35E-01	6.66E-01	0.58	1.79E-01	3.19E-01	-0.637	2.15E-01	3.84E-01	0.345	5.03E-01	6.76E-01	0.982	2.39E-02	7.21E-02	-0.82	2.49E-02	6.31E-02	-0.033	9.17E-01	9.52E-01	0.787	1.16E-02	3.02E-02	0.386	4.35E-01	6.66E-01	-0.58	1.79E-01	3.19E-01	-0.966	6.08E-02	1.61E-01	-0.345	5.03E-01	6.76E-01	-0.982	2.39E-02	7.21E-02	-0.637	2.15E-01	3.84E-01	0.033	9.17E-01	9.52E-01	-0.787	1.16E-02	3.02E-02	-0.82	2.49E-02	6.31E-02	0.284055241	0.343851325	0.14992343	0.180550698	0.036582173	0.050260846	1.44E-01	2.32E-01	6.45E-02	1.01E-01	1.86E-02	3.39E-02	1.44E-01	2.32E-01	6.45E-02	1.01E-01	1.86E-02	3.39E-02
OG0007428	2-oxoglutarate (2OG) and Fe(II)-dependent oxygenase superfamily protein	NA	4.139	8.33E-14	6.07E-12	4.898	1.34E-15	1.56E-13	4.525	2.49E-19	2.33E-17	-1.253	1.09E-01	2.79E-01	-2.101	6.41E-03	3.43E-02	-1.794	1.76E-03	8.44E-03	0.342	6.77E-01	8.02E-01	-1.032	2.86E-01	5.29E-01	-1.374	1.14E-01	2.30E-01	-0.45	6.22E-01	7.65E-01	-2.408	2.23E-02	7.56E-02	-1.958	2.11E-02	6.55E-02	-0.065	9.19E-01	9.48E-01	-1.849	1.05E-02	3.54E-02	-1.784	4.23E-03	1.32E-02	1.032	2.86E-01	5.29E-01	1.374	1.14E-01	2.30E-01	0.342	6.77E-01	8.02E-01	2.408	2.23E-02	7.56E-02	1.958	2.11E-02	6.55E-02	-0.45	6.22E-01	7.65E-01	1.849	1.05E-02	3.54E-02	1.784	4.23E-03	1.32E-02	-0.065	9.19E-01	9.48E-01	0.113880979	0.159750168	0.03694412	0.052571099	0.013567291	0.020909112	2.73E-01	3.76E-01	4.44E-02	7.45E-02	7.16E-03	1.52E-02	2.73E-01	3.76E-01	4.44E-02	7.45E-02	7.16E-03	1.52E-02
OG0007853	Tetratricopeptide repeat (TPR)-like superfamily protein	NA	0.113	5.44E-01	6.10E-01	0.407	3.44E-02	5.35E-02	0.261	5.47E-02	7.24E-02	-0.052	9.03E-01	9.56E-01	-0.041	9.22E-01	9.63E-01	-0.046	8.77E-01	9.25E-01	-0.061	8.85E-01	9.36E-01	-0.088	8.58E-01	9.38E-01	-0.027	9.53E-01	9.75E-01	-0.232	5.84E-01	7.36E-01	-0.197	6.87E-01	8.15E-01	0.034	9.39E-01	9.67E-01	-0.153	6.06E-01	7.20E-01	-0.145	6.73E-01	7.83E-01	0.008	9.80E-01	9.88E-01	0.088	8.58E-01	9.38E-01	0.027	9.53E-01	9.75E-01	-0.061	8.85E-01	9.36E-01	0.197	6.87E-01	8.15E-01	-0.034	9.39E-01	9.67E-01	-0.232	5.84E-01	7.36E-01	0.145	6.73E-01	7.83E-01	-0.008	9.80E-01	9.88E-01	-0.153	6.06E-01	7.20E-01	0.885954202	0.899488315	0.976363938	0.977779906	0.781362843	0.797453465	9.82E-01	9.87E-01	9.85E-01	9.87E-01	8.61E-01	8.82E-01	9.82E-01	9.87E-01	9.85E-01	9.87E-01	8.61E-01	8.82E-01
OG0008261	Clathrin, heavy chain	NA	0.259	2.05E-02	3.51E-02	0.13	2.29E-01	2.88E-01	0.194	1.37E-02	2.00E-02	0.342	1.54E-01	3.46E-01	0.339	1.56E-01	3.23E-01	0.34	4.39E-02	1.05E-01	-0.628	8.97E-03	4.11E-02	-0.073	7.79E-01	8.96E-01	0.555	1.95E-02	6.33E-02	-0.06	7.90E-01	8.78E-01	0.298	2.57E-01	4.35E-01	0.358	1.21E-01	2.41E-01	-0.344	4.16E-02	9.45E-02	0.112	5.50E-01	6.85E-01	0.456	8.14E-03	2.26E-02	0.073	7.79E-01	8.96E-01	-0.555	1.95E-02	6.33E-02	-0.628	8.97E-03	4.11E-02	-0.298	2.57E-01	4.35E-01	-0.358	1.21E-01	2.41E-01	-0.06	7.90E-01	8.78E-01	-0.112	5.50E-01	6.85E-01	-0.456	8.14E-03	2.26E-02	-0.344	4.16E-02	9.45E-02	0.006687833	0.015160629	0.016458402	0.025831219	0.00731111	0.012050381	1.15E-02	3.32E-02	2.45E-02	4.55E-02	1.56E-02	2.94E-02	1.15E-02	3.32E-02	2.45E-02	4.55E-02	1.56E-02	2.94E-02
OG0008516	Granulin repeat cysteine protease family protein	NA	1.015	2.05E-04	5.89E-04	1.105	8.88E-05	2.53E-04	1.059	4.83E-07	1.42E-06	0.429	4.77E-01	6.76E-01	-0.876	1.60E-01	3.28E-01	-0.202	6.32E-01	7.43E-01	0.74	1.43E-01	2.93E-01	0.923	1.54E-01	3.71E-01	0.183	7.54E-01	8.43E-01	1.1	4.26E-02	1.25E-01	-0.151	8.13E-01	8.99E-01	-1.251	4.43E-02	1.15E-01	0.914	1.59E-02	4.42E-02	0.41	3.90E-01	5.45E-01	-0.504	2.29E-01	3.39E-01	-0.923	1.54E-01	3.71E-01	-0.183	7.54E-01	8.43E-01	0.74	1.43E-01	2.93E-01	0.151	8.13E-01	8.99E-01	1.251	4.43E-02	1.15E-01	1.1	4.26E-02	1.25E-01	-0.41	3.90E-01	5.45E-01	0.504	2.29E-01	3.39E-01	0.914	1.59E-02	4.42E-02	0.252161976	0.311492935	0.111582426	0.138703822	0.079154575	0.100207802	2.45E-01	3.47E-01	6.66E-02	1.04E-01	4.76E-02	7.53E-02	2.45E-01	3.47E-01	6.66E-02	1.04E-01	4.76E-02	7.53E-02
OG0008562	transmembrane protein	NA	1.313	1.14E-02	2.09E-02	2.392	2.74E-05	8.84E-05	1.845	8.99E-06	2.15E-05	-2.925	6.39E-03	4.35E-02	-0.797	4.15E-01	6.09E-01	-1.866	1.38E-02	4.32E-02	1.163	2.60E-01	4.34E-01	-2.064	1.06E-01	2.95E-01	-3.227	3.47E-03	1.72E-02	-0.201	8.64E-01	9.23E-01	-1.009	4.24E-01	6.07E-01	-0.808	4.16E-01	5.76E-01	0.491	5.24E-01	6.51E-01	-1.518	1.00E-01	2.04E-01	-2.008	9.38E-03	2.54E-02	2.064	1.06E-01	2.95E-01	3.227	3.47E-03	1.72E-02	1.163	2.60E-01	4.34E-01	1.009	4.24E-01	6.07E-01	0.808	4.16E-01	5.76E-01	-0.201	8.64E-01	9.23E-01	1.518	1.00E-01	2.04E-01	2.008	9.38E-03	2.54E-02	0.491	5.24E-01	6.51E-01	0.000181289	0.000760043	0.000169374	0.000469798	0.042487293	0.057389879	1.29E-02	3.64E-02	4.71E-02	7.80E-02	3.18E-02	5.35E-02	1.29E-02	3.64E-02	4.71E-02	7.80E-02	3.18E-02	5.35E-02
OG0008716	NAD(P)-binding Rossmann-fold superfamily protein	NA	-0.459	3.19E-01	3.89E-01	0.34	4.55E-01	5.21E-01	-0.059	8.62E-01	8.81E-01	-0.306	8.05E-01	9.01E-01	-2.905	2.67E-02	9.46E-02	-1.515	8.26E-02	1.71E-01	1.584	7.80E-02	1.93E-01	0.94	4.37E-01	6.67E-01	-0.644	5.36E-01	6.77E-01	3.947	8.07E-04	6.67E-03	0.355	8.33E-01	9.10E-01	-3.593	1.60E-03	8.91E-03	2.448	1.24E-03	5.65E-03	0.416	6.73E-01	7.83E-01	-2.032	9.98E-03	2.67E-02	-0.94	4.37E-01	6.67E-01	0.644	5.36E-01	6.77E-01	1.584	7.80E-02	1.92E-01	-0.355	8.33E-01	9.10E-01	3.593	1.60E-03	8.91E-03	3.947	8.07E-04	6.67E-03	-0.416	6.73E-01	7.83E-01	2.032	9.98E-03	2.67E-02	2.448	1.24E-03	5.65E-03	0.043054322	0.071012057	0.000426525	0.001049717	0.001114651	0.002275694	1.99E-01	2.96E-01	7.40E-04	2.47E-03	1.08E-03	3.01E-03	1.99E-01	2.96E-01	7.40E-04	2.47E-03	1.08E-03	3.01E-03
OG0008781	Ubiquitin carboxyl-terminal hydrolase-related protein	NA	0.304	1.36E-03	3.16E-03	0.276	3.30E-03	6.52E-03	0.29	3.26E-05	7.10E-05	0.196	3.24E-01	5.44E-01	0.119	5.47E-01	7.21E-01	0.158	2.50E-01	3.89E-01	-0.469	2.14E-02	7.63E-02	-0.106	6.30E-01	8.08E-01	0.363	6.96E-02	1.63E-01	0.022	9.10E-01	9.52E-01	0.132	5.50E-01	7.12E-01	0.11	5.75E-01	7.15E-01	-0.225	1.14E-01	2.08E-01	0.013	9.35E-01	9.63E-01	0.238	9.46E-02	1.68E-01	0.106	6.30E-01	8.08E-01	-0.363	6.96E-02	1.63E-01	-0.469	2.14E-02	7.63E-02	-0.132	5.50E-01	7.12E-01	-0.11	5.75E-01	7.15E-01	0.022	9.10E-01	9.52E-01	-0.013	9.35E-01	9.63E-01	-0.238	9.46E-02	1.68E-01	-0.225	1.14E-01	2.08E-01	0.067438779	0.102638463	0.216757196	0.250787989	0.262094875	0.295076682	4.22E-02	9.04E-02	1.41E-01	1.95E-01	1.44E-01	1.94E-01	4.22E-02	9.04E-02	1.41E-01	1.95E-01	1.44E-01	1.94E-01
OG0009012	TRAF-like family protein	NA	-0.665	2.99E-03	6.38E-03	-1.164	9.14E-06	3.31E-05	-0.903	2.36E-06	6.20E-06	-0.646	1.00E+00	1.00E+00	0.483	4.08E-01	6.03E-01	0.147	3.85E-01	5.30E-01	0.08	8.32E-01	9.05E-01	-0.594	1.00E+00	1.00E+00	-0.675	1.00E+00	1.00E+00	0.502	2.27E-01	3.99E-01	0.761	4.14E-01	5.97E-01	0.258	4.81E-01	6.36E-01	0.256	3.81E-01	5.15E-01	0.303	4.01E-01	5.55E-01	0.047	4.35E-01	5.52E-01	0.594	1.00E+00	1.00E+00	0.675	1.00E+00	1.00E+00	0.08	8.32E-01	9.05E-01	-0.761	4.14E-01	5.97E-01	-0.258	4.81E-01	6.36E-01	0.502	2.27E-01	3.99E-01	-0.303	4.01E-01	5.55E-01	-0.047	4.35E-01	5.52E-01	0.256	3.81E-01	5.15E-01	0.96902739	0.972433486	0.879873943	0.88731851	0.658018865	0.680868709	9.77E-01	9.83E-01	7.05E-01	7.42E-01	4.90E-01	5.46E-01	9.77E-01	9.83E-01	7.05E-01	7.42E-01	4.90E-01	5.46E-01
OG0009170	methionine sulfoxide reductase B4	NA	-1.998	8.94E-08	7.03E-07	-2.268	4.50E-09	4.11E-08	-2.138	3.12E-12	2.93E-11	2.572	2.59E-06	1.62E-04	1.508	1.71E-03	1.31E-02	2.032	3.85E-07	9.13E-06	0.533	2.01E-01	3.66E-01	2.861	2.61E-06	1.43E-04	2.328	4.89E-05	6.63E-04	0.009	9.77E-01	9.87E-01	1.471	5.45E-03	2.67E-02	1.461	4.79E-03	2.10E-02	0.273	3.72E-01	5.06E-01	2.164	1.00E-06	1.91E-05	1.892	6.67E-06	6.01E-05	-2.861	2.61E-06	1.43E-04	-2.328	4.89E-05	6.63E-04	0.533	2.01E-01	3.66E-01	-1.471	5.45E-03	2.67E-02	-1.461	4.79E-03	2.10E-02	0.009	9.77E-01	9.87E-01	-2.164	1.00E-06	1.91E-05	-1.892	6.67E-06	6.01E-05	0.273	3.72E-01	5.06E-01	3.93E-06	3.11E-05	1.62E-06	8.05E-06	5.59E-07	2.81E-06	8.78E-06	1.25E-04	7.93E-06	5.47E-05	2.08E-06	1.47E-05	8.78E-06	1.25E-04	7.93E-06	5.47E-05	2.08E-06	1.47E-05
OG0009413	Tetratricopeptide repeat (TPR)-like superfamily protein	NA	0.406	2.27E-02	3.83E-02	0.524	4.02E-03	7.77E-03	0.465	4.07E-04	7.48E-04	0.068	8.60E-01	9.33E-01	0.114	7.64E-01	8.69E-01	0.09	7.32E-01	8.21E-01	-0.553	1.76E-01	3.36E-01	-0.266	5.48E-01	7.52E-01	0.287	4.78E-01	6.27E-01	0.433	2.92E-01	4.70E-01	0.383	3.90E-01	5.75E-01	-0.05	9.01E-01	9.43E-01	-0.065	8.20E-01	8.80E-01	0.05	8.75E-01	9.26E-01	0.115	6.85E-01	7.71E-01	0.266	5.48E-01	7.52E-01	-0.287	4.78E-01	6.27E-01	-0.553	1.76E-01	3.36E-01	-0.383	3.90E-01	5.75E-01	0.05	9.01E-01	9.43E-01	0.433	2.92E-01	4.70E-01	-0.05	8.75E-01	9.26E-01	-0.115	6.85E-01	7.71E-01	-0.065	8.20E-01	8.80E-01	0.515910407	0.567372495	0.700980958	0.720104521	0.843646547	0.856769119	3.88E-01	4.90E-01	5.34E-01	5.87E-01	9.18E-01	9.30E-01	3.88E-01	4.90E-01	5.34E-01	5.87E-01	9.18E-01	9.30E-01
OG0009434	PPR containing protein	NA	-0.565	7.00E-03	1.35E-02	-0.664	1.97E-03	4.08E-03	-0.614	8.10E-05	1.66E-04	-0.905	2.02E-02	9.34E-02	-1.164	3.57E-03	2.24E-02	-1.033	2.81E-04	1.97E-03	0.666	1.22E-01	2.62E-01	-0.426	3.70E-01	6.10E-01	-1.092	6.54E-03	2.78E-02	0.33	4.49E-01	6.25E-01	-0.93	5.81E-02	1.52E-01	-1.26	2.03E-03	1.08E-02	0.504	9.01E-02	1.74E-01	-0.673	4.35E-02	1.08E-01	-1.176	5.82E-05	3.63E-04	0.426	3.70E-01	6.10E-01	1.092	6.54E-03	2.78E-02	0.666	1.22E-01	2.62E-01	0.93	5.81E-02	1.52E-01	1.26	2.03E-03	1.08E-02	0.33	4.49E-01	6.25E-01	0.673	4.35E-02	1.08E-01	1.176	5.82E-05	3.63E-04	0.504	9.01E-02	1.74E-01	4.19E-05	0.000224098	1.94E-06	9.43E-06	4.35E-08	3.02E-07	1.87E-02	4.83E-02	2.69E-03	7.29E-03	2.64E-04	9.17E-04	1.87E-02	4.83E-02	2.69E-03	7.29E-03	2.64E-04	9.17E-04
OG0009683	Amidase family protein	NA	0.448	2.90E-02	4.77E-02	0.507	1.37E-02	2.34E-02	0.478	1.31E-03	2.24E-03	-0.079	8.82E-01	9.45E-01	0.53	3.32E-01	5.29E-01	0.241	5.37E-01	6.67E-01	-0.897	1.12E-02	4.80E-02	-0.65	2.12E-01	4.46E-01	0.247	6.33E-01	7.54E-01	-1.129	1.87E-03	1.25E-02	-0.167	7.35E-01	8.47E-01	0.962	4.89E-02	1.23E-01	-1.014	1.14E-04	8.16E-04	-0.391	2.63E-01	4.12E-01	0.623	7.02E-02	1.32E-01	0.65	2.12E-01	4.46E-01	-0.247	6.33E-01	7.54E-01	-0.897	1.12E-02	4.80E-02	0.167	7.35E-01	8.47E-01	-0.962	4.89E-02	1.23E-01	-1.129	1.87E-03	1.25E-02	0.391	2.63E-01	4.12E-01	-0.623	7.02E-02	1.32E-01	-1.014	1.14E-04	8.16E-04	0.008361381	0.018257054	0.000912446	0.002045592	0.000102543	0.000275395	3.71E-02	8.22E-02	2.99E-03	7.93E-03	4.54E-04	1.45E-03	3.71E-02	8.22E-02	2.99E-03	7.93E-03	4.54E-04	1.45E-03
OG0009693	high mobility group B5	NA	-1	1.41E-10	3.04E-09	-0.821	1.04E-08	8.58E-08	-0.91	1.36E-13	1.93E-12	-0.63	7.29E-03	4.77E-02	-0.394	8.19E-02	2.10E-01	-0.512	2.42E-03	1.09E-02	0.728	2.38E-04	2.87E-03	-0.146	4.72E-01	6.95E-01	-0.875	2.11E-05	3.45E-04	0.523	5.50E-03	2.75E-02	-0.045	8.24E-01	9.05E-01	-0.568	2.71E-03	1.35E-02	0.625	2.41E-05	2.28E-04	-0.096	5.18E-01	6.59E-01	-0.721	2.37E-06	2.51E-05	0.146	4.72E-01	6.95E-01	0.875	2.11E-05	3.45E-04	0.728	2.38E-04	2.87E-03	0.045	8.24E-01	9.05E-01	0.568	2.71E-03	1.35E-02	0.523	5.50E-03	2.75E-02	0.096	5.18E-01	6.59E-01	0.721	2.37E-06	2.51E-05	0.625	2.41E-05	2.28E-04	4.66E-07	5.33E-06	3.52E-07	2.13E-06	1.03E-06	4.81E-06	1.71E-05	2.11E-04	6.76E-06	4.78E-05	1.12E-06	8.72E-06	1.71E-05	2.11E-04	6.76E-06	4.78E-05	1.12E-06	8.72E-06
OG0009740	DNA binding with one finger 4.7	NA	0.24	3.47E-01	4.19E-01	0.417	1.04E-01	1.44E-01	0.33	6.82E-02	8.87E-02	-0.497	4.87E-01	6.84E-01	-0.244	7.14E-01	8.37E-01	-0.368	4.42E-01	5.85E-01	1.458	2.39E-02	8.27E-02	0.621	4.71E-01	6.94E-01	-0.836	2.25E-01	3.74E-01	0.687	2.23E-01	3.94E-01	0.283	7.23E-01	8.39E-01	-0.404	5.35E-01	6.82E-01	1.052	1.26E-02	3.68E-02	0.425	4.53E-01	6.04E-01	-0.627	1.77E-01	2.78E-01	-0.621	4.71E-01	6.94E-01	0.836	2.25E-01	3.74E-01	1.458	2.39E-02	8.27E-02	-0.283	7.23E-01	8.39E-01	0.404	5.35E-01	6.82E-01	0.687	2.23E-01	3.94E-01	-0.425	4.53E-01	6.04E-01	0.627	1.77E-01	2.78E-01	1.052	1.26E-02	3.68E-02	0.119306682	0.166067901	0.179870723	0.212168753	0.054812962	0.072159976	5.64E-02	1.13E-01	1.19E-01	1.69E-01	3.13E-02	5.28E-02	5.64E-02	1.13E-01	1.19E-01	1.69E-01	3.13E-02	5.28E-02
OG0009879	hypothetical protein	NA	-0.855	2.89E-03	6.19E-03	-0.572	3.85E-02	5.93E-02	-0.714	5.40E-04	9.76E-04	-0.173	7.88E-01	8.91E-01	2.211	3.35E-03	2.14E-02	0.861	7.83E-02	1.64E-01	0.597	4.92E-01	6.60E-01	0.361	7.17E-01	8.59E-01	-0.235	7.24E-01	8.23E-01	0.582	5.22E-01	6.86E-01	2.722	2.01E-02	6.98E-02	2.14	5.73E-03	2.40E-02	0.541	4.13E-01	5.49E-01	1.334	8.64E-02	1.83E-01	0.793	1.06E-01	1.84E-01	-0.361	7.17E-01	8.59E-01	0.235	7.24E-01	8.23E-01	0.597	4.92E-01	6.60E-01	-2.722	2.01E-02	6.98E-02	-2.14	5.73E-03	2.40E-02	0.582	5.22E-01	6.86E-01	-1.334	8.64E-02	1.83E-01	-0.793	1.06E-01	1.84E-01	0.541	4.13E-01	5.49E-01	0.505532907	0.558211131	0.035789263	0.051094115	0.048684572	0.064807911	7.59E-01	8.14E-01	5.77E-02	9.24E-02	1.63E-01	2.16E-01	7.59E-01	8.14E-01	5.77E-02	9.24E-02	1.63E-01	2.16E-01
OG0009885	peroxidase 2	NA	-0.707	1.26E-02	2.27E-02	-0.87	3.48E-03	6.83E-03	-0.786	2.00E-04	3.86E-04	-0.021	9.85E-01	9.96E-01	0.242	7.55E-01	8.64E-01	0.109	8.29E-01	8.93E-01	0.586	4.78E-01	6.49E-01	0.448	6.75E-01	8.34E-01	-0.138	8.77E-01	9.27E-01	1.111	1.84E-01	3.45E-01	1.112	3.10E-01	4.94E-01	0.001	9.87E-01	9.96E-01	0.839	1.33E-01	2.35E-01	0.773	2.84E-01	4.35E-01	-0.066	9.22E-01	9.49E-01	-0.448	6.75E-01	8.34E-01	0.138	8.77E-01	9.27E-01	0.586	4.78E-01	6.49E-01	-1.112	3.10E-01	4.94E-01	-0.001	9.87E-01	9.96E-01	1.111	1.84E-01	3.45E-01	-0.773	2.84E-01	4.35E-01	0.066	9.22E-01	9.49E-01	0.839	1.33E-01	2.35E-01	0.724728772	0.757636204	0.070352459	0.092322398	0.024678752	0.035531292	7.73E-01	8.25E-01	6.59E-01	7.02E-01	3.14E-01	3.75E-01	7.73E-01	8.25E-01	6.59E-01	7.02E-01	3.14E-01	3.75E-01
OG0010276	Protein phosphatase 2C family protein	NA	0.875	6.51E-02	9.73E-02	1.039	3.42E-02	5.33E-02	0.957	5.60E-03	8.68E-03	2.492	4.83E-04	7.15E-03	3.146	3.62E-05	6.84E-04	2.812	4.25E-07	9.89E-06	-1.975	9.49E-03	4.29E-02	1.109	1.17E-01	3.15E-01	3.084	2.45E-06	6.30E-05	-2.385	3.58E-03	2.00E-02	1.436	5.38E-02	1.44E-01	3.821	7.35E-08	3.00E-06	-2.185	1.19E-04	8.46E-04	1.266	1.33E-02	4.28E-02	3.451	9.02E-11	4.37E-09	-1.109	1.18E-01	3.15E-01	-3.084	2.45E-06	6.30E-05	-1.975	9.49E-03	4.29E-02	-1.436	5.38E-02	1.44E-01	-3.821	7.35E-08	3.00E-06	-2.385	3.58E-03	2.00E-02	-1.266	1.33E-02	4.28E-02	-3.451	9.02E-11	4.37E-09	-2.185	1.19E-04	8.46E-04	1.84E-05	0.000112994	4.32E-08	3.49E-07	9.26E-10	1.09E-08	1.14E-05	1.53E-04	1.97E-08	3.68E-07	4.76E-10	1.23E-08	1.14E-05	1.53E-04	1.97E-08	3.68E-07	4.76E-10	1.23E-08
OG0010593	Nodulin MtN3 family protein	NA	2.406	2.37E-11	6.75E-10	2.719	1.49E-12	4.67E-11	2.563	2.05E-16	6.95E-15	-0.473	4.56E-01	6.59E-01	-0.352	5.52E-01	7.24E-01	-0.426	3.21E-01	4.65E-01	3.287	2.16E-02	7.67E-02	2.701	6.79E-02	2.22E-01	-0.586	3.37E-01	4.95E-01	-0.811	6.35E-01	7.74E-01	-1.118	4.96E-01	6.70E-01	-0.307	5.72E-01	7.13E-01	0.839	2.25E-01	3.50E-01	0.377	5.09E-01	6.51E-01	-0.461	2.69E-01	3.83E-01	-2.701	6.79E-02	2.22E-01	0.586	3.37E-01	4.95E-01	3.287	2.16E-02	7.67E-02	1.118	4.96E-01	6.70E-01	0.307	5.72E-01	7.13E-01	-0.811	6.35E-01	7.74E-01	-0.377	5.09E-01	6.51E-01	0.461	2.69E-01	3.83E-01	0.839	2.25E-01	3.50E-01	0.057317093	0.089665594	0.069355091	0.091129658	0.070033071	0.089707518	5.22E-02	1.06E-01	1.58E-01	2.14E-01	2.89E-01	3.50E-01	5.22E-02	1.06E-01	1.58E-01	2.14E-01	2.89E-01	3.50E-01
OG0010626	Pentatricopeptide repeat (PPR) superfamily protein	NA	0.499	7.05E-03	1.36E-02	0.159	3.80E-01	4.46E-01	0.335	1.19E-02	1.76E-02	-0.485	1.70E-01	3.69E-01	-0.98	7.77E-03	3.91E-02	-0.719	7.01E-03	2.52E-02	-0.981	3.20E-04	3.59E-03	-0.906	7.35E-04	9.50E-03	0.074	7.84E-01	8.65E-01	-1.268	2.29E-05	4.23E-04	-1.497	5.84E-07	2.33E-05	-0.229	4.28E-01	5.88E-01	-1.137	1.00E-06	1.59E-05	-1.201	2.34E-07	5.78E-06	-0.064	7.78E-01	8.45E-01	0.906	7.35E-04	9.50E-03	-0.074	7.84E-01	8.65E-01	-0.981	3.20E-04	3.59E-03	1.497	5.84E-07	2.33E-05	0.229	4.28E-01	5.88E-01	-1.268	2.29E-05	4.23E-04	1.201	2.34E-07	5.78E-06	0.064	7.78E-01	8.45E-01	-1.137	1.00E-06	1.59E-05	0.00016302	0.000696819	9.55E-08	6.91E-07	3.51E-08	2.51E-07	2.33E-04	1.62E-03	1.33E-07	1.80E-06	6.76E-08	8.07E-07	2.33E-04	1.62E-03	1.33E-07	1.80E-06	6.76E-08	8.07E-07
OG0010661	Ankyrin repeat family protein	NA	2.735	1.82E-13	1.18E-11	2.647	3.04E-13	1.27E-11	2.69	3.49E-18	2.11E-16	-1.466	1.56E-04	3.17E-03	-1.67	1.05E-05	2.64E-04	-1.571	5.78E-08	1.84E-06	0.938	1.09E-01	2.41E-01	-0.626	4.19E-01	6.53E-01	-1.564	4.97E-05	6.70E-04	-0.226	6.75E-01	8.03E-01	-1.862	2.12E-03	1.31E-02	-1.636	8.58E-06	1.36E-04	0.247	4.58E-01	5.90E-01	-1.356	3.29E-03	1.41E-02	-1.603	3.06E-08	6.09E-07	0.626	4.19E-01	6.53E-01	1.564	4.97E-05	6.70E-04	0.938	1.09E-01	2.41E-01	1.862	2.12E-03	1.31E-02	1.636	8.58E-06	1.36E-04	-0.226	6.75E-01	8.03E-01	1.356	3.29E-03	1.41E-02	1.603	3.06E-08	6.09E-07	0.247	4.58E-01	5.90E-01	0.000229846	0.000924128	2.49E-06	1.17E-05	8.74E-08	5.61E-07	1.82E-04	1.34E-03	1.79E-06	1.57E-05	1.69E-07	1.74E-06	1.82E-04	1.34E-03	1.79E-06	1.57E-05	1.69E-07	1.74E-06
OG0010782	CCT motif -containing response regulator protein	NA	0.647	6.64E-04	1.67E-03	0.856	2.08E-05	6.93E-05	0.752	4.71E-07	1.39E-06	0.917	1.05E-02	6.03E-02	0.575	9.76E-02	2.37E-01	0.745	3.52E-03	1.47E-02	-1.169	1.94E-06	7.01E-05	0.191	3.85E-01	6.23E-01	1.36	9.71E-08	4.56E-06	-1.355	1.92E-07	9.68E-06	-0.273	2.20E-01	3.93E-01	1.082	5.22E-06	9.00E-05	-1.261	7.31E-10	4.02E-08	-0.043	7.95E-01	8.74E-01	1.218	9.91E-10	3.37E-08	-0.191	3.85E-01	6.23E-01	-1.36	9.71E-08	4.56E-06	-1.169	1.94E-06	7.01E-05	0.273	2.20E-01	3.93E-01	-1.082	5.22E-06	9.00E-05	-1.355	1.92E-07	9.68E-06	0.043	7.95E-01	8.74E-01	-1.218	9.91E-10	3.37E-08	-1.261	7.31E-10	4.02E-08	1.48E-07	2.07E-06	1.77E-09	2.24E-08	1.44E-10	2.19E-09	6.76E-08	2.42E-06	6.04E-10	1.96E-08	6.62E-11	2.24E-09	6.76E-08	2.42E-06	6.04E-10	1.96E-08	6.62E-11	2.24E-09
OG0011311	glycerol-3-phosphate acyltransferase 1	NA	-0.747	2.25E-01	2.88E-01	-0.816	2.01E-01	2.57E-01	-0.782	7.70E-02	9.93E-02	-3.087	3.08E-03	2.67E-02	-3.679	5.71E-04	5.66E-03	-3.377	1.41E-05	1.72E-04	3.373	6.85E-04	6.28E-03	-0.714	4.57E-01	6.83E-01	-4.086	2.85E-06	7.18E-05	4.113	2.15E-04	2.39E-03	-0.892	3.78E-01	5.63E-01	-5.005	1.25E-07	4.71E-06	3.713	1.52E-06	2.28E-05	-0.811	2.32E-01	3.77E-01	-4.525	1.41E-10	6.23E-09	0.714	4.57E-01	6.83E-01	4.086	2.85E-06	7.18E-05	3.373	6.85E-04	6.28E-03	0.892	3.78E-01	5.63E-01	5.005	1.25E-07	4.71E-06	4.113	2.15E-04	2.39E-03	0.811	2.32E-01	3.77E-01	4.525	1.41E-10	6.23E-09	3.713	1.52E-06	2.28E-05	1.29E-07	1.84E-06	4.69E-10	7.32E-09	3.08E-12	7.75E-11	6.25E-06	9.45E-05	1.46E-08	2.88E-07	2.98E-10	8.24E-09	6.25E-06	9.45E-05	1.46E-08	2.88E-07	2.98E-10	8.24E-09
OG0011334	nitrate transporter 2:1	NA	1.657	3.98E-10	7.23E-09	1.455	4.69E-09	4.26E-08	1.555	1.25E-13	1.79E-12	-0.111	7.92E-01	8.94E-01	-1.766	3.01E-04	3.45E-03	-1.031	5.54E-03	2.09E-02	0.416	2.89E-01	4.66E-01	0.199	7.74E-01	8.93E-01	-0.218	6.61E-01	7.75E-01	0.007	9.76E-01	9.86E-01	-1.764	3.68E-03	1.98E-02	-1.771	6.38E-04	4.31E-03	0.222	4.47E-01	5.80E-01	-0.879	4.98E-02	1.20E-01	-1.1	5.15E-03	1.55E-02	-0.199	7.74E-01	8.93E-01	0.218	6.61E-01	7.75E-01	0.416	2.89E-01	4.66E-01	1.764	3.68E-03	1.98E-02	1.771	6.38E-04	4.31E-03	0.007	9.76E-01	9.86E-01	0.879	4.98E-02	1.20E-01	1.1	5.15E-03	1.55E-02	0.222	4.47E-01	5.80E-01	0.112866818	0.158527976	0.006727763	0.011753822	0.0115638	0.018165028	5.44E-01	6.33E-01	9.47E-03	2.05E-02	1.85E-02	3.38E-02	5.44E-01	6.33E-01	9.47E-03	2.05E-02	1.85E-02	3.38E-02
OG0011350	Heat shock protein 70 (Hsp 70) family protein	NA	1.037	7.47E-02	1.10E-01	1.626	9.82E-03	1.74E-02	1.317	2.68E-03	4.37E-03	1.526	4.33E-01	6.40E-01	2.326	2.50E-01	4.40E-01	1.912	1.65E-01	2.86E-01	4.279	2.46E-09	3.66E-07	4.847	9.97E-06	3.95E-04	0.568	4.53E-01	6.06E-01	6.157	4.33E-13	3.12E-10	7.047	3.30E-08	2.42E-06	0.89	2.60E-01	4.18E-01	5.33	2.79E-15	1.12E-12	6.054	4.23E-10	3.43E-08	0.723	2.10E-01	3.17E-01	-4.847	9.97E-06	3.95E-04	-0.568	4.53E-01	6.06E-01	4.279	2.46E-09	3.66E-07	-7.047	3.30E-08	2.42E-06	-0.89	2.60E-01	4.18E-01	6.157	4.33E-13	3.12E-10	-6.054	4.23E-10	3.43E-08	-0.723	2.10E-01	3.17E-01	5.33	2.79E-15	1.12E-12	1.10E-08	2.41E-07	2.10E-13	1.07E-11	4.31E-15	2.76E-13	8.02E-09	4.44E-07	1.00E-13	1.48E-11	8.12E-15	1.15E-12	8.02E-09	4.44E-07	1.00E-13	1.48E-11	8.12E-15	1.15E-12
OG0011352	phloem protein 2-B15	NA	-0.863	9.72E-02	1.38E-01	-0.787	1.15E-01	1.58E-01	-0.826	2.22E-02	3.14E-02	-1.998	3.83E-02	1.42E-01	-1.506	9.64E-02	2.35E-01	-1.737	8.27E-03	2.88E-02	2.649	9.04E-02	2.13E-01	-0.234	8.62E-01	9.40E-01	-2.883	7.76E-03	3.18E-02	-0.785	5.70E-01	7.24E-01	-2.072	1.14E-01	2.48E-01	-1.286	1.66E-01	3.03E-01	0.802	4.47E-01	5.80E-01	-1.182	1.97E-01	3.36E-01	-1.984	5.62E-03	1.67E-02	0.234	8.62E-01	9.40E-01	2.883	7.76E-03	3.18E-02	2.649	9.04E-02	2.13E-01	2.072	1.14E-01	2.48E-01	1.286	1.66E-01	3.03E-01	-0.785	5.70E-01	7.24E-01	1.182	1.97E-01	3.36E-01	1.984	5.62E-03	1.67E-02	0.802	4.47E-01	5.80E-01	0.022869815	0.041994966	0.016024928	0.025233269	0.032916746	0.045784925	2.43E-02	5.92E-02	3.20E-02	5.68E-02	1.81E-02	3.32E-02	2.43E-02	5.92E-02	3.20E-02	5.68E-02	1.81E-02	3.32E-02
OG0011609	transmembrane receptors / ATP binding protein	NA	1.255	1.45E-03	3.35E-03	1.316	8.28E-04	1.87E-03	1.287	1.14E-05	2.68E-05	1.317	6.51E-02	2.00E-01	1.466	3.84E-02	1.23E-01	1.398	5.51E-03	2.08E-02	-2.46	1.14E-04	1.65E-03	0.11	8.42E-01	9.30E-01	2.569	1.13E-04	1.26E-03	-1.397	1.77E-02	6.54E-02	0.805	1.45E-01	2.93E-01	2.202	5.96E-04	4.09E-03	-1.929	2.44E-05	2.31E-04	0.457	2.45E-01	3.92E-01	2.386	1.38E-06	1.58E-05	-0.11	8.42E-01	9.30E-01	-2.569	1.13E-04	1.26E-03	-2.46	1.14E-04	1.65E-03	-0.805	1.45E-01	2.93E-01	-2.202	5.96E-04	4.09E-03	-1.397	1.77E-02	6.54E-02	-0.457	2.45E-01	3.92E-01	-2.386	1.38E-06	1.58E-05	-1.929	2.44E-05	2.31E-04	1.41E-08	2.94E-07	1.81E-09	2.28E-08	1.36E-10	2.07E-09	8.58E-05	7.48E-04	2.24E-05	1.32E-04	2.35E-06	1.64E-05	8.58E-05	7.48E-04	2.24E-05	1.32E-04	2.35E-06	1.64E-05
OG0011658	RING/U-box superfamily protein	NA	-0.589	2.15E-03	4.76E-03	-0.812	8.29E-05	2.38E-04	-0.699	3.37E-06	8.63E-06	0.653	1.34E-01	3.19E-01	0.55	2.29E-01	4.14E-01	0.599	5.72E-02	1.29E-01	-0.656	1.17E-01	2.54E-01	0.18	7.28E-01	8.66E-01	0.835	6.08E-02	1.47E-01	-0.527	2.22E-01	3.92E-01	0.159	7.70E-01	8.71E-01	0.686	1.43E-01	2.72E-01	-0.589	4.68E-02	1.04E-01	0.17	6.40E-01	7.58E-01	0.759	1.77E-02	4.28E-02	-0.18	7.28E-01	8.66E-01	-0.835	6.08E-02	1.47E-01	-0.656	1.17E-01	2.54E-01	-0.159	7.70E-01	8.71E-01	-0.686	1.43E-01	2.72E-01	-0.527	2.22E-01	3.92E-01	-0.17	6.40E-01	7.58E-01	-0.759	1.77E-02	4.28E-02	-0.589	4.68E-02	1.04E-01	0.001595217	0.004619723	0.002235898	0.004478005	0.000257711	0.00062319	9.25E-02	1.65E-01	1.11E-01	1.59E-01	2.30E-02	4.07E-02	9.25E-02	1.65E-01	1.11E-01	1.59E-01	2.30E-02	4.07E-02
OG0011677	WWE protein-protein interaction domain protein family	NA	0.807	1.36E-13	9.03E-12	0.892	8.56E-15	6.94E-13	0.849	5.51E-19	4.65E-17	0.181	2.27E-01	4.39E-01	-0.297	5.16E-02	1.52E-01	-0.058	6.03E-01	7.20E-01	-0.224	1.52E-01	3.06E-01	0.032	8.59E-01	9.38E-01	0.256	1.04E-01	2.16E-01	0.055	7.23E-01	8.34E-01	-0.261	1.49E-01	2.98E-01	-0.315	4.73E-02	1.21E-01	-0.085	4.71E-01	6.04E-01	-0.115	4.01E-01	5.55E-01	-0.03	8.00E-01	8.61E-01	-0.032	8.59E-01	9.38E-01	-0.256	1.04E-01	2.16E-01	-0.224	1.52E-01	3.06E-01	0.261	1.49E-01	2.98E-01	0.315	4.73E-02	1.21E-01	0.055	7.23E-01	8.34E-01	0.115	4.01E-01	5.55E-01	0.03	8.00E-01	8.61E-01	-0.085	4.71E-01	6.04E-01	0.085266398	0.125263522	0.075548787	0.098282934	0.775826901	0.792701067	1.71E-01	2.64E-01	1.14E-01	1.63E-01	6.70E-01	7.14E-01	1.71E-01	2.64E-01	1.14E-01	1.63E-01	6.70E-01	7.14E-01
OG0011711	TRAM, LAG1 and CLN8 (TLC) lipid-sensing domain containing protein	NA	-0.555	9.96E-05	3.08E-04	-0.501	3.58E-04	8.82E-04	-0.528	8.03E-07	2.28E-06	-0.525	6.27E-02	1.95E-01	0.273	3.28E-01	5.25E-01	-0.13	5.22E-01	6.54E-01	-0.18	5.23E-01	6.85E-01	-0.641	5.04E-02	1.84E-01	-0.46	1.17E-01	2.35E-01	0.355	2.10E-01	3.79E-01	0.499	1.26E-01	2.65E-01	0.145	6.20E-01	7.54E-01	0.087	6.76E-01	7.75E-01	-0.075	7.54E-01	8.44E-01	-0.163	4.54E-01	5.70E-01	0.641	5.04E-02	1.84E-01	0.46	1.17E-01	2.35E-01	-0.18	5.23E-01	6.85E-01	-0.499	1.26E-01	2.65E-01	-0.145	6.20E-01	7.54E-01	0.355	2.10E-01	3.79E-01	0.075	7.54E-01	8.44E-01	0.163	4.54E-01	5.70E-01	0.087	6.76E-01	7.75E-01	0.148036622	0.19884364	0.087509748	0.111905089	0.765407547	0.782720531	1.26E-01	2.10E-01	1.55E-01	2.10E-01	7.44E-01	7.80E-01	1.26E-01	2.10E-01	1.55E-01	2.10E-01	7.44E-01	7.80E-01
OG0011803	Leucine-rich repeat protein kinase family protein	NA	2.911	1.41E-08	1.45E-07	3.663	2.77E-10	3.79E-09	3.273	2.96E-13	3.79E-12	-1.666	8.68E-02	2.43E-01	-2.528	1.10E-02	5.09E-02	-2.191	2.18E-03	1.01E-02	0.592	5.35E-01	6.93E-01	-1.23	3.66E-01	6.06E-01	-1.822	7.56E-02	1.72E-01	0.186	8.35E-01	9.06E-01	-2.391	1.27E-01	2.66E-01	-2.577	1.30E-02	4.51E-02	0.386	5.62E-01	6.85E-01	-1.911	5.71E-02	1.33E-01	-2.297	1.84E-03	6.59E-03	1.23	3.66E-01	6.06E-01	1.822	7.56E-02	1.72E-01	0.592	5.35E-01	6.93E-01	2.391	1.27E-01	2.66E-01	2.577	1.30E-02	4.51E-02	0.186	8.35E-01	9.06E-01	1.911	5.71E-02	1.33E-01	2.297	1.84E-03	6.59E-03	0.386	5.62E-01	6.85E-01	0.186397244	0.241616129	0.012711932	0.020605988	0.001041038	0.002142694	1.97E-01	2.94E-01	5.23E-02	8.51E-02	7.18E-03	1.53E-02	1.97E-01	2.94E-01	5.23E-02	8.51E-02	7.18E-03	1.53E-02
OG0011834	GDSL-like Lipase/Acylhydrolase superfamily protein	NA	-1.328	1.05E-05	4.25E-05	-1.866	2.96E-08	2.12E-07	-1.596	4.31E-10	2.34E-09	-1.374	4.07E-03	3.24E-02	-1.8	2.91E-04	3.37E-03	-1.586	2.44E-05	2.70E-04	0.493	2.54E-01	4.28E-01	-1.13	2.22E-02	1.06E-01	-1.623	2.54E-03	1.36E-02	0.274	5.23E-01	6.88E-01	-1.674	1.15E-03	8.24E-03	-1.948	4.28E-04	3.17E-03	0.387	2.23E-01	3.47E-01	-1.397	2.82E-04	1.96E-03	-1.784	1.93E-05	1.46E-04	1.13	2.22E-02	1.06E-01	1.623	2.54E-03	1.36E-02	0.493	2.54E-01	4.28E-01	1.674	1.15E-03	8.24E-03	1.948	4.28E-04	3.17E-03	0.274	5.23E-01	6.88E-01	1.397	2.82E-04	1.96E-03	1.784	1.93E-05	1.46E-04	0.387	2.23E-01	3.47E-01	0.009172858	0.019712556	0.000581717	0.00138031	0.000118605	0.000313045	8.94E-03	2.73E-02	3.18E-04	1.24E-03	5.88E-05	2.58E-04	8.94E-03	2.73E-02	3.18E-04	1.24E-03	5.88E-05	2.58E-04
OG0012061	Bifunctional inhibitor/lipid-transfer protein/seed storage 2S albumin superfamily protein	NA	-0.143	4.03E-01	4.73E-01	-0.139	4.21E-01	4.89E-01	-0.14	2.45E-01	2.87E-01	-0.12	7.30E-01	8.59E-01	0.348	3.26E-01	5.22E-01	0.114	6.40E-01	7.49E-01	0.938	1.04E-01	2.34E-01	0.664	2.57E-01	5.00E-01	-0.274	3.92E-01	5.49E-01	0.924	1.13E-01	2.48E-01	1.101	6.90E-02	1.73E-01	0.176	5.86E-01	7.25E-01	0.928	2.08E-02	5.49E-02	0.881	3.26E-02	8.64E-02	-0.046	8.35E-01	8.86E-01	-0.664	2.57E-01	5.00E-01	0.274	3.92E-01	5.49E-01	0.938	1.04E-01	2.34E-01	-1.101	6.90E-02	1.73E-01	-0.176	5.86E-01	7.25E-01	0.924	1.13E-01	2.48E-01	-0.881	3.26E-02	8.64E-02	0.046	8.35E-01	8.86E-01	0.928	2.08E-02	5.49E-02	0.137642648	0.187218926	0.015300475	0.024243403	0.003036779	0.005550878	2.32E-01	3.33E-01	1.86E-01	2.44E-01	6.31E-02	9.58E-02	2.32E-01	3.33E-01	1.86E-01	2.44E-01	6.31E-02	9.58E-02
OG0012227	K-box region and MADS-box transcription factor family protein	NA	-0.079	5.52E-01	6.17E-01	-0.187	1.61E-01	2.11E-01	-0.133	1.56E-01	1.89E-01	-0.193	5.00E-01	6.96E-01	0.387	1.83E-01	3.60E-01	0.096	6.39E-01	7.49E-01	0.28	4.43E-01	6.19E-01	0.023	9.53E-01	9.84E-01	-0.257	3.55E-01	5.14E-01	-0.59	1.06E-01	2.37E-01	-0.075	8.44E-01	9.17E-01	0.514	7.00E-02	1.60E-01	-0.163	5.36E-01	6.60E-01	-0.033	9.05E-01	9.45E-01	0.129	5.29E-01	6.38E-01	-0.023	9.53E-01	9.84E-01	0.257	3.55E-01	5.14E-01	0.28	4.43E-01	6.19E-01	0.075	8.44E-01	9.17E-01	-0.514	7.00E-02	1.60E-01	-0.59	1.06E-01	2.37E-01	0.033	9.05E-01	9.45E-01	-0.129	5.29E-01	6.38E-01	-0.163	5.36E-01	6.60E-01	0.04532822	0.073984109	0.005548061	0.009948296	0.012796574	0.01985186	5.56E-01	6.43E-01	2.09E-01	2.69E-01	7.30E-01	7.67E-01	5.56E-01	6.43E-01	2.09E-01	2.69E-01	7.30E-01	7.67E-01
OG0012232	transmembrane protein	NA	0.886	5.19E-02	7.98E-02	1.233	6.54E-03	1.20E-02	1.068	1.18E-03	2.03E-03	-2.413	1.41E-01	3.29E-01	-3.315	8.77E-03	4.28E-02	-3.068	2.06E-03	9.63E-03	1.113	3.13E-01	4.92E-01	-1.589	4.46E-01	6.73E-01	-2.702	1.28E-01	2.50E-01	0.806	4.52E-01	6.28E-01	-2.636	1.19E-01	2.55E-01	-3.442	1.01E-02	3.72E-02	0.956	1.91E-01	3.09E-01	-2.308	6.19E-02	1.41E-01	-3.264	1.63E-03	5.93E-03	1.589	4.46E-01	6.73E-01	2.702	1.28E-01	2.50E-01	1.113	3.13E-01	4.92E-01	2.636	1.19E-01	2.55E-01	3.442	1.01E-02	3.72E-02	0.806	4.52E-01	6.28E-01	2.308	6.19E-02	1.41E-01	3.264	1.63E-03	5.93E-03	0.956	1.91E-01	3.09E-01	0.000107805	0.000495799	5.95E-07	3.34E-06	6.24E-09	5.54E-08	2.19E-01	3.19E-01	4.71E-02	7.80E-02	4.95E-03	1.11E-02	2.19E-01	3.19E-01	4.71E-02	7.80E-02	4.95E-03	1.11E-02
OG0012251	hypothetical protein	NA	0.348	1.90E-01	2.49E-01	0.22	7.54E-01	7.98E-01	0.283	1.23E-01	1.53E-01	-0.422	6.87E-01	8.32E-01	-0.829	4.53E-01	6.43E-01	-0.629	4.01E-01	5.46E-01	0.143	8.11E-01	8.92E-01	-0.315	7.71E-01	8.91E-01	-0.458	6.68E-01	7.81E-01	1.538	4.02E-02	1.19E-01	0.489	7.96E-01	8.87E-01	-1.048	3.61E-01	5.23E-01	0.763	1.05E-01	1.95E-01	-0.006	9.12E-01	9.49E-01	-0.769	3.28E-01	4.47E-01	0.315	7.71E-01	8.91E-01	0.458	6.68E-01	7.81E-01	0.143	8.11E-01	8.92E-01	-0.489	7.96E-01	8.87E-01	1.048	3.61E-01	5.23E-01	1.538	4.02E-02	1.19E-01	0.006	9.12E-01	9.49E-01	0.769	3.28E-01	4.47E-01	0.763	1.05E-01	1.95E-01	0.507009919	0.559413744	0.311115631	0.346666895	0.271349723	0.304426737	8.92E-01	9.18E-01	2.72E-01	3.35E-01	1.88E-01	2.44E-01	8.92E-01	9.18E-01	2.72E-01	3.35E-01	1.88E-01	2.44E-01
OG0012326	hexokinase 2	NA	0.025	8.13E-01	8.47E-01	0.189	8.35E-02	1.18E-01	0.107	1.63E-01	1.98E-01	0.825	8.11E-05	1.91E-03	0.534	6.10E-03	3.31E-02	0.677	1.15E-05	1.47E-04	-0.072	7.16E-01	8.28E-01	0.776	1.84E-03	1.89E-02	0.848	1.55E-04	1.60E-03	0.022	9.11E-01	9.53E-01	0.548	2.21E-02	7.50E-02	0.526	1.14E-02	4.05E-02	-0.025	8.57E-01	9.06E-01	0.659	2.79E-04	1.94E-03	0.685	2.43E-05	1.76E-04	-0.776	1.84E-03	1.89E-02	-0.848	1.55E-04	1.60E-03	-0.072	7.16E-01	8.28E-01	-0.548	2.21E-02	7.50E-02	-0.526	1.14E-02	4.05E-02	0.022	9.11E-01	9.53E-01	-0.659	2.79E-04	1.94E-03	-0.685	2.43E-05	1.76E-04	-0.025	8.57E-01	9.06E-01	0.001747776	0.004976894	0.002034672	0.00412599	0.000201287	0.000502851	4.92E-04	2.90E-03	3.87E-04	1.45E-03	6.39E-05	2.75E-04	4.92E-04	2.90E-03	3.87E-04	1.45E-03	6.39E-05	2.75E-04
OG0012372	SNF1-related protein kinase 2.9	NA	1.115	1.62E-03	3.69E-03	1.683	1.62E-05	5.51E-05	1.392	1.07E-06	2.95E-06	1.87	9.74E-02	2.60E-01	3.266	7.44E-03	3.80E-02	2.535	3.12E-03	1.34E-02	0.23	7.53E-01	8.54E-01	2.064	1.25E-01	3.27E-01	1.834	1.06E-01	2.18E-01	-1.856	3.83E-02	1.15E-01	1.65	2.23E-01	3.95E-01	3.507	4.77E-03	2.09E-02	-0.83	2.19E-01	3.43E-01	1.807	6.95E-02	1.55E-01	2.637	3.12E-03	1.03E-02	-2.064	1.25E-01	3.27E-01	-1.834	1.06E-01	2.18E-01	0.23	7.53E-01	8.54E-01	-1.65	2.23E-01	3.95E-01	-3.507	4.77E-03	2.09E-02	-1.856	3.83E-02	1.15E-01	-1.807	6.95E-02	1.55E-01	-2.637	3.12E-03	1.03E-02	-0.83	2.19E-01	3.43E-01	0.418083594	0.475971076	0.047644741	0.065806511	0.027814172	0.039443067	2.42E-01	3.43E-01	9.89E-03	2.13E-02	8.12E-03	1.70E-02	2.42E-01	3.43E-01	9.89E-03	2.13E-02	8.12E-03	1.70E-02
OG0012401	hypothetical protein (DUF868)	NA	1.976	1.27E-08	1.34E-07	2.154	4.88E-09	4.42E-08	2.061	9.77E-13	1.08E-11	0.487	3.66E-01	5.84E-01	1.095	5.72E-02	1.63E-01	0.775	4.88E-02	1.14E-01	2.164	4.81E-04	4.84E-03	2.066	1.44E-03	1.57E-02	-0.098	8.31E-01	8.96E-01	1.02	1.09E-01	2.42E-01	1.835	6.57E-03	3.05E-02	0.815	9.15E-02	1.96E-01	1.648	3.44E-04	2.00E-03	1.972	6.76E-05	5.98E-04	0.324	3.24E-01	4.43E-01	-2.066	1.44E-03	1.57E-02	0.098	8.31E-01	8.96E-01	2.164	4.81E-04	4.84E-03	-1.835	6.57E-03	3.05E-02	-0.815	9.15E-02	1.96E-01	1.02	1.09E-01	2.42E-01	-1.972	6.76E-05	5.98E-04	-0.324	3.24E-01	4.43E-01	1.648	3.44E-04	2.00E-03	0.002806136	0.007368917	0.001642268	0.003418706	0.000282368	0.000675988	1.33E-03	6.34E-03	7.64E-04	2.54E-03	2.08E-04	7.47E-04	1.33E-03	6.34E-03	7.64E-04	2.54E-03	2.08E-04	7.47E-04
OG0012419	AR781, pheromone receptor-like protein (DUF1645)	NA	1.713	1.14E-08	1.22E-07	2.11	9.62E-11	1.55E-09	1.91	1.28E-13	1.84E-12	-0.921	5.15E-02	1.73E-01	0.515	2.60E-01	4.50E-01	-0.21	5.54E-01	6.81E-01	-0.779	2.00E-01	3.64E-01	-1.5	2.42E-02	1.13E-01	-0.721	1.24E-01	2.44E-01	-0.151	8.26E-01	9.00E-01	0.398	5.25E-01	6.94E-01	0.548	2.36E-01	3.90E-01	-0.47	3.09E-01	4.42E-01	-0.561	2.53E-01	4.01E-01	-0.091	7.99E-01	8.59E-01	1.5	2.42E-02	1.13E-01	0.721	1.24E-01	2.44E-01	-0.779	2.00E-01	3.64E-01	-0.398	5.25E-01	6.94E-01	-0.548	2.36E-01	3.90E-01	-0.151	8.26E-01	9.00E-01	0.561	2.53E-01	4.01E-01	0.091	7.99E-01	8.59E-01	-0.47	3.09E-01	4.42E-01	0.138893706	0.188742583	0.3109235	0.34647958	0.708819412	0.728883677	6.45E-02	1.25E-01	1.41E-01	1.94E-01	4.97E-01	5.54E-01	6.45E-02	1.25E-01	1.41E-01	1.94E-01	4.97E-01	5.54E-01
OG0012519	DUF740 family protein	NA	-1.818	6.08E-05	1.99E-04	-1.973	6.28E-05	1.86E-04	-1.887	1.62E-07	5.23E-07	-0.775	7.26E-01	8.56E-01	-2.255	2.95E-01	4.89E-01	-1.397	3.34E-01	4.78E-01	-1.232	2.89E-01	4.67E-01	-1.856	4.24E-01	6.57E-01	-0.623	8.00E-01	8.75E-01	-0.167	8.38E-01	9.08E-01	-2.44	3.06E-01	4.90E-01	-2.274	3.17E-01	4.79E-01	-0.704	3.37E-01	4.71E-01	-2.007	2.08E-01	3.49E-01	-1.303	3.87E-01	5.07E-01	1.856	4.24E-01	6.57E-01	0.623	8.00E-01	8.75E-01	-1.232	2.89E-01	4.67E-01	2.44	3.06E-01	4.90E-01	2.274	3.17E-01	4.79E-01	-0.167	8.38E-01	9.08E-01	2.007	2.08E-01	3.49E-01	1.303	3.87E-01	5.07E-01	-0.704	3.37E-01	4.71E-01	0.023082426	0.042331479	0.012727547	0.020624347	0.000883773	0.00185366	5.35E-01	6.24E-01	6.66E-01	7.07E-01	4.02E-01	4.63E-01	5.35E-01	6.24E-01	6.66E-01	7.07E-01	4.02E-01	4.63E-01
OG0012636	Chitinase family protein	NA	0.597	7.17E-03	1.38E-02	0.552	1.43E-02	2.43E-02	0.575	4.13E-04	7.59E-04	0.569	2.04E-01	4.12E-01	1.207	1.02E-02	4.80E-02	0.886	6.79E-03	2.46E-02	0.483	1.49E-01	3.02E-01	0.896	2.68E-02	1.21E-01	0.413	2.23E-01	3.72E-01	1.784	5.28E-06	1.34E-04	2.417	5.45E-07	2.21E-05	0.633	6.57E-02	1.53E-01	1.142	8.16E-05	6.20E-04	1.664	3.46E-06	5.24E-05	0.522	5.15E-02	1.02E-01	-0.896	2.68E-02	1.21E-01	-0.413	2.23E-01	3.72E-01	0.483	1.49E-01	3.02E-01	-2.417	5.45E-07	2.21E-05	-0.633	6.57E-02	1.53E-01	1.784	5.28E-06	1.34E-04	-1.664	3.46E-06	5.24E-05	-0.522	5.15E-02	1.02E-01	1.142	8.16E-05	6.20E-04	0.003655198	0.009171063	1.40E-07	9.58E-07	5.46E-07	2.76E-06	8.18E-02	1.50E-01	3.54E-06	2.77E-05	9.69E-06	5.51E-05	8.18E-02	1.50E-01	3.54E-06	2.77E-05	9.69E-06	5.51E-05
OG0012741	mental retardation GTPase activating protein	NA	-2.413	7.02E-09	8.12E-08	-2.276	1.80E-08	1.38E-07	-2.344	1.48E-12	1.55E-11	-1.226	6.57E-02	2.01E-01	-0.105	8.71E-01	9.33E-01	-0.672	1.50E-01	2.66E-01	2.457	5.84E-05	1.00E-03	0.216	6.92E-01	8.44E-01	-2.24	1.35E-04	1.44E-03	1.549	5.13E-03	2.60E-02	0.882	1.25E-01	2.64E-01	-0.666	1.97E-01	3.41E-01	1.966	1.07E-05	1.17E-04	0.532	1.97E-01	3.36E-01	-1.434	5.05E-04	2.23E-03	-0.216	6.92E-01	8.44E-01	2.24	1.35E-04	1.44E-03	2.457	5.84E-05	1.00E-03	-0.882	1.25E-01	2.64E-01	0.666	1.97E-01	3.41E-01	1.549	5.13E-03	2.60E-02	-0.532	1.97E-01	3.36E-01	1.434	5.05E-04	2.23E-03	1.966	1.07E-05	1.17E-04	2.51E-07	3.18E-06	1.24E-07	8.64E-07	5.21E-08	3.53E-07	4.36E-05	4.36E-04	4.66E-05	2.46E-04	2.03E-05	1.03E-04	4.36E-05	4.36E-04	4.66E-05	2.46E-04	2.03E-05	1.03E-04
OG0012946	nine-cis-epoxycarotenoid dioxygenase 3	NA	-0.259	4.64E-01	5.34E-01	-0.087	8.03E-01	8.40E-01	-0.171	4.86E-01	5.32E-01	1.054	2.30E-01	4.43E-01	0.354	6.68E-01	8.05E-01	0.677	2.50E-01	3.89E-01	-2.051	1.88E-03	1.33E-02	-0.218	7.90E-01	9.02E-01	1.834	1.43E-02	5.00E-02	-2.186	1.01E-03	7.83E-03	-0.995	1.86E-01	3.48E-01	1.191	8.02E-02	1.77E-01	-2.112	1.32E-05	1.39E-04	-0.641	2.26E-01	3.70E-01	1.471	3.33E-03	1.08E-02	0.218	7.90E-01	9.02E-01	-1.834	1.43E-02	5.00E-02	-2.051	1.88E-03	1.33E-02	0.995	1.86E-01	3.48E-01	-1.191	8.02E-02	1.77E-01	-2.186	1.01E-03	7.83E-03	0.641	2.26E-01	3.70E-01	-1.471	3.33E-03	1.08E-02	-2.112	1.32E-05	1.39E-04	0.002839096	0.007435164	0.0006037	0.001424503	3.11E-05	9.62E-05	3.00E-03	1.18E-02	4.21E-04	1.55E-03	3.27E-05	1.56E-04	3.00E-03	1.18E-02	4.21E-04	1.55E-03	3.27E-05	1.56E-04
OG0013076	VQ motif-containing protein	NA	2.667	7.14E-15	7.25E-13	2.969	3.27E-16	5.23E-14	2.819	2.04E-20	2.86E-18	-0.418	3.63E-01	5.81E-01	-0.644	1.48E-01	3.12E-01	-0.549	8.57E-02	1.75E-01	-1.238	5.46E-03	2.90E-02	-1.263	1.22E-02	7.19E-02	-0.025	9.46E-01	9.70E-01	-1.035	2.03E-02	7.20E-02	-1.369	6.39E-03	2.99E-02	-0.334	3.88E-01	5.49E-01	-1.14	4.08E-04	2.28E-03	-1.341	2.49E-04	1.77E-03	-0.2	4.65E-01	5.80E-01	1.263	1.22E-02	7.20E-02	0.025	9.46E-01	9.70E-01	-1.238	5.46E-03	2.90E-02	1.369	6.39E-03	2.99E-02	0.334	3.88E-01	5.49E-01	-1.035	2.03E-02	7.20E-02	1.341	2.49E-04	1.77E-03	0.2	4.65E-01	5.80E-01	-1.14	4.08E-04	2.28E-03	0.017004694	0.032944882	0.001127167	0.002459305	0.00014222	0.000369301	1.31E-02	3.68E-02	4.08E-03	1.02E-02	4.20E-04	1.36E-03	1.31E-02	3.68E-02	4.08E-03	1.02E-02	4.20E-04	1.36E-03
OG0013140	transmembrane protein, putative (DUF707)	NA	0.619	4.09E-03	8.44E-03	0.729	8.74E-04	1.96E-03	0.674	2.74E-05	6.04E-05	1.331	3.20E-05	9.71E-04	1.353	2.45E-05	5.04E-04	1.343	3.43E-08	1.19E-06	-0.343	3.51E-01	5.33E-01	1.077	6.52E-03	4.61E-02	1.42	2.12E-05	3.48E-04	-0.142	6.94E-01	8.15E-01	1.249	1.69E-03	1.09E-02	1.391	2.71E-05	3.53E-04	-0.24	3.31E-01	4.65E-01	1.167	4.46E-05	4.27E-04	1.407	2.08E-08	4.32E-07	-1.077	6.52E-03	4.61E-02	-1.42	2.12E-05	3.48E-04	-0.343	3.51E-01	5.33E-01	-1.249	1.69E-03	1.09E-02	-1.391	2.71E-05	3.53E-04	-0.142	6.94E-01	8.15E-01	-1.167	4.46E-05	4.27E-04	-1.407	2.08E-08	4.32E-07	-0.24	3.31E-01	4.65E-01	6.84E-06	4.92E-05	8.12E-08	5.99E-07	5.92E-10	7.37E-09	8.51E-05	7.44E-04	2.51E-06	2.09E-05	7.24E-08	8.55E-07	8.51E-05	7.44E-04	2.51E-06	2.09E-05	7.24E-08	8.55E-07
OG0013310	S1FA-like DNA-binding protein	NA	-1.022	2.54E-06	1.24E-05	-1.327	3.36E-08	2.37E-07	-1.17	1.50E-10	9.02E-10	-0.016	9.61E-01	9.85E-01	-0.528	1.86E-01	3.65E-01	-0.263	3.44E-01	4.89E-01	1.059	8.96E-03	4.11E-02	0.669	1.07E-01	2.97E-01	-0.39	2.70E-01	4.25E-01	0.911	3.14E-02	9.95E-02	0.071	8.73E-01	9.32E-01	-0.84	2.57E-02	7.62E-02	0.995	1.06E-03	4.98E-03	0.386	1.98E-01	3.37E-01	-0.608	2.12E-02	4.96E-02	-0.669	1.07E-01	2.97E-01	0.39	2.70E-01	4.25E-01	1.059	8.96E-03	4.11E-02	-0.071	8.73E-01	9.32E-01	0.84	2.57E-02	7.62E-02	0.911	3.14E-02	9.95E-02	-0.386	1.98E-01	3.37E-01	0.608	2.12E-02	4.96E-02	0.995	1.06E-03	4.98E-03	0.057156418	0.089482182	0.031888943	0.046187568	0.005342816	0.009150231	3.11E-02	7.17E-02	1.20E-02	2.52E-02	2.83E-03	6.85E-03	3.11E-02	7.17E-02	1.20E-02	2.52E-02	2.83E-03	6.85E-03
OG0013370	NAC (No Apical Meristem) domain transcriptional regulator superfamily protein	NA	0.345	3.09E-01	3.79E-01	0.191	5.53E-01	6.15E-01	0.262	2.58E-01	3.00E-01	3.954	8.61E-03	5.28E-02	4.49	1.95E-03	1.44E-02	4.24	9.45E-05	8.27E-04	1.095	3.27E-01	5.08E-01	4.996	6.45E-03	4.58E-02	3.902	7.59E-03	3.13E-02	-2.484	9.20E-03	4.03E-02	2.208	1.46E-01	2.93E-01	4.692	5.43E-04	3.81E-03	-1.096	1.32E-01	2.34E-01	3.228	6.21E-03	2.33E-02	4.323	7.63E-05	4.55E-04	-4.996	6.45E-03	4.58E-02	-3.902	7.59E-03	3.13E-02	1.095	3.27E-01	5.08E-01	-2.208	1.46E-01	2.93E-01	-4.692	5.43E-04	3.81E-03	-2.484	9.20E-03	4.03E-02	-3.228	6.21E-03	2.33E-02	-4.323	7.63E-05	4.55E-04	-1.096	1.32E-01	2.34E-01	0.02766241	0.049004702	0.001067779	0.002342843	0.000619496	0.001353692	1.67E-02	4.42E-02	1.59E-04	6.91E-04	2.10E-04	7.55E-04	1.67E-02	4.42E-02	1.59E-04	6.91E-04	2.10E-04	7.55E-04
OG0013515	Copper transport protein family	NA	-0.018	9.56E-01	9.65E-01	0.306	3.25E-01	3.90E-01	0.15	4.98E-01	5.45E-01	-1.652	3.66E-01	5.84E-01	0.187	9.41E-01	9.73E-01	-0.714	5.48E-01	6.76E-01	0.085	9.09E-01	9.49E-01	-1.614	4.29E-01	6.61E-01	-1.699	3.95E-01	5.52E-01	0.833	2.18E-01	3.88E-01	0.787	7.51E-01	8.59E-01	-0.045	9.76E-01	9.89E-01	0.511	2.94E-01	4.27E-01	-0.35	7.50E-01	8.41E-01	-0.861	5.11E-01	6.23E-01	1.614	4.29E-01	6.61E-01	1.699	3.95E-01	5.52E-01	0.085	9.09E-01	9.49E-01	-0.787	7.51E-01	8.59E-01	0.045	9.76E-01	9.89E-01	0.833	2.18E-01	3.88E-01	0.35	7.50E-01	8.41E-01	0.861	5.11E-01	6.23E-01	0.511	2.94E-01	4.27E-01	0.029731979	0.052019241	0.006945075	0.012088084	0.00081379	0.001722153	6.91E-01	7.57E-01	6.77E-01	7.18E-01	4.87E-01	5.44E-01	6.91E-01	7.57E-01	6.77E-01	7.18E-01	4.87E-01	5.44E-01
OG0013550	hapless 2	NA	-1.17	2.66E-04	7.41E-04	-1.224	2.50E-04	6.40E-04	-1.195	1.21E-06	3.31E-06	-0.875	2.44E-01	4.59E-01	1.106	2.02E-01	3.84E-01	-0.048	9.56E-01	9.76E-01	0.468	4.93E-01	6.61E-01	-0.551	5.35E-01	7.42E-01	-1.019	1.99E-01	3.43E-01	0.777	2.59E-01	4.34E-01	1.633	1.11E-01	2.43E-01	0.855	3.49E-01	5.12E-01	0.619	2.03E-01	3.24E-01	0.366	5.61E-01	6.93E-01	-0.252	6.90E-01	7.75E-01	0.551	5.35E-01	7.42E-01	1.019	1.99E-01	3.43E-01	0.468	4.93E-01	6.61E-01	-1.633	1.11E-01	2.43E-01	-0.855	3.49E-01	5.12E-01	0.777	2.59E-01	4.34E-01	-0.366	5.61E-01	6.93E-01	0.252	6.90E-01	7.75E-01	0.619	2.03E-01	3.24E-01	0.024569732	0.044487717	0.001412018	0.002994285	0.000594614	0.00130605	4.05E-01	5.06E-01	3.37E-01	4.01E-01	4.39E-01	4.98E-01	4.05E-01	5.06E-01	3.37E-01	4.01E-01	4.39E-01	4.98E-01
OG0013571	Late embryogenesis abundant (LEA) hydroxyproline-rich glycoprotein family	NA	0.225	1.98E-02	3.40E-02	0.337	8.84E-04	1.98E-03	0.281	1.22E-04	2.44E-04	0.11	6.14E-01	7.83E-01	-0.023	9.15E-01	9.58E-01	0.043	7.77E-01	8.53E-01	-0.474	1.32E-02	5.41E-02	-0.206	3.33E-01	5.75E-01	0.268	1.51E-01	2.81E-01	-0.668	8.50E-04	6.88E-03	-0.47	3.24E-02	9.92E-02	0.199	2.82E-01	4.43E-01	-0.571	7.19E-05	5.61E-04	-0.338	2.74E-02	7.58E-02	0.233	7.59E-02	1.41E-01	0.206	3.33E-01	5.75E-01	-0.268	1.51E-01	2.81E-01	-0.474	1.32E-02	5.41E-02	0.47	3.24E-02	9.92E-02	-0.199	2.82E-01	4.43E-01	-0.668	8.50E-04	6.88E-03	0.338	2.74E-02	7.58E-02	-0.233	7.59E-02	1.41E-01	-0.571	7.19E-05	5.61E-04	0.024312729	0.044088795	0.000481349	0.001167708	3.92E-05	0.00011818	3.73E-02	8.25E-02	2.39E-03	6.62E-03	3.25E-04	1.09E-03	3.73E-02	8.25E-02	2.39E-03	6.62E-03	3.25E-04	1.09E-03
OG0013620	Eukaryotic aspartyl protease family protein	NA	0.354	1.31E-01	1.80E-01	0.453	5.40E-02	8.04E-02	0.405	1.58E-02	2.28E-02	-0.607	2.44E-01	4.59E-01	-0.142	7.83E-01	8.80E-01	-0.371	3.05E-01	4.48E-01	0.397	5.44E-01	7.01E-01	-0.329	6.54E-01	8.23E-01	-0.725	1.82E-01	3.22E-01	0.248	6.88E-01	8.11E-01	0.004	9.93E-01	9.98E-01	-0.245	6.48E-01	7.75E-01	0.313	4.68E-01	6.01E-01	-0.161	7.43E-01	8.36E-01	-0.474	2.02E-01	3.08E-01	0.329	6.54E-01	8.23E-01	0.725	1.82E-01	3.22E-01	0.397	5.44E-01	7.01E-01	-0.004	9.93E-01	9.98E-01	0.245	6.48E-01	7.75E-01	0.248	6.88E-01	8.11E-01	0.161	7.43E-01	8.36E-01	0.474	2.02E-01	3.08E-01	0.313	4.68E-01	6.01E-01	0.011038477	0.023025298	0.000252199	0.000665426	1.86E-05	6.17E-05	3.92E-01	4.93E-01	6.98E-01	7.35E-01	4.08E-01	4.69E-01	3.92E-01	4.93E-01	6.98E-01	7.35E-01	4.08E-01	4.69E-01
OG0013668	polyadenylate-binding protein 1-B-binding protein	NA	0.041	8.17E-01	8.50E-01	0.294	1.05E-01	1.45E-01	0.166	1.89E-01	2.27E-01	0.123	7.62E-01	8.76E-01	-0.642	1.09E-01	2.55E-01	-0.285	3.24E-01	4.68E-01	0.337	4.89E-01	6.57E-01	0.384	5.01E-01	7.17E-01	0.047	9.12E-01	9.50E-01	0.242	6.54E-01	7.88E-01	-0.437	4.80E-01	6.57E-01	-0.68	9.79E-02	2.06E-01	0.289	4.19E-01	5.54E-01	-0.059	8.92E-01	9.37E-01	-0.348	2.37E-01	3.48E-01	-0.384	5.01E-01	7.17E-01	-0.047	9.12E-01	9.50E-01	0.337	4.89E-01	6.57E-01	0.437	4.80E-01	6.57E-01	0.68	9.79E-02	2.06E-01	0.242	6.54E-01	7.88E-01	0.059	8.92E-01	9.37E-01	0.348	2.37E-01	3.48E-01	0.289	4.19E-01	5.54E-01	0.8248916	0.846129919	0.695506498	0.714939038	0.539763715	0.568334109	7.55E-01	8.10E-01	4.92E-01	5.49E-01	4.23E-01	4.83E-01	7.55E-01	8.10E-01	4.92E-01	5.49E-01	4.23E-01	4.83E-01
OG0013710	Bifunctional inhibitor/lipid-transfer protein/seed storage 2S albumin superfamily protein	NA	0.081	8.16E-01	8.49E-01	-0.15	6.71E-01	7.23E-01	-0.033	8.91E-01	9.06E-01	-1.38	5.10E-02	1.72E-01	-1.51	3.34E-02	1.11E-01	-1.443	4.12E-03	1.67E-02	1.049	1.15E-01	2.52E-01	-0.688	3.51E-01	5.93E-01	-1.737	1.25E-02	4.52E-02	1.333	5.39E-02	1.47E-01	-0.642	3.81E-01	5.65E-01	-1.975	5.54E-03	2.35E-02	1.195	1.18E-02	3.50E-02	-0.664	1.89E-01	3.26E-01	-1.859	2.19E-04	1.10E-03	0.688	3.51E-01	5.93E-01	1.737	1.25E-02	4.52E-02	1.049	1.15E-01	2.52E-01	0.642	3.81E-01	5.65E-01	1.975	5.54E-03	2.35E-02	1.333	5.39E-02	1.47E-01	0.664	1.89E-01	3.26E-01	1.859	2.19E-04	1.10E-03	1.195	1.18E-02	3.50E-02	0.000587548	0.002025727	5.02E-06	2.17E-05	2.22E-07	1.27E-06	3.46E-02	7.79E-02	6.89E-03	1.57E-02	6.21E-04	1.89E-03	3.46E-02	7.79E-02	6.89E-03	1.57E-02	6.21E-04	1.89E-03
OG0013798	transmembrane protein	NA	1.091	1.09E-02	1.99E-02	1.774	2.40E-04	6.17E-04	1.416	3.30E-05	7.19E-05	-1.866	2.07E-01	4.16E-01	-2.032	1.86E-01	3.64E-01	-1.972	6.23E-02	1.38E-01	-2.395	2.21E-08	1.99E-06	-3.453	4.97E-06	2.33E-04	-1.058	1.04E-01	2.16E-01	-3.843	6.06E-13	3.80E-10	-4.68	2.13E-08	1.75E-06	-0.836	1.99E-01	3.44E-01	-3.122	3.78E-13	6.27E-11	-4.07	4.01E-09	2.13E-07	-0.948	7.90E-02	1.45E-01	3.453	4.97E-06	2.33E-04	1.058	1.04E-01	2.16E-01	-2.395	2.21E-08	1.99E-06	4.68	2.13E-08	1.75E-06	0.836	1.99E-01	3.44E-01	-3.843	6.06E-13	3.80E-10	4.07	4.01E-09	2.13E-07	0.948	7.90E-02	1.45E-01	-3.122	3.78E-13	6.27E-11	1.22E-07	1.75E-06	1.81E-12	6.26E-11	1.66E-12	4.54E-11	2.59E-08	1.11E-06	1.79E-13	2.25E-11	5.66E-13	3.88E-11	2.59E-08	1.11E-06	1.79E-13	2.25E-11	5.66E-13	3.88E-11
OG0013800	hydroxyproline-rich glycoprotein family protein	NA	-0.255	1.92E-01	2.51E-01	-0.799	3.72E-04	9.14E-04	-0.512	1.15E-03	1.99E-03	0.145	7.41E-01	8.65E-01	0.7	1.40E-01	3.01E-01	0.404	2.30E-01	3.65E-01	-0.512	1.30E-01	2.74E-01	-0.224	5.69E-01	7.66E-01	0.287	3.76E-01	5.34E-01	-2.169	1.04E-05	2.27E-04	-1.048	3.74E-02	1.10E-01	1.121	2.26E-03	1.17E-02	-1.099	1.15E-03	5.32E-03	-0.426	2.50E-01	3.97E-01	0.673	2.37E-02	5.44E-02	0.224	5.69E-01	7.66E-01	-0.287	3.76E-01	5.34E-01	-0.512	1.30E-01	2.74E-01	1.048	3.74E-02	1.10E-01	-1.121	2.26E-03	1.17E-02	-2.169	1.04E-05	2.27E-04	0.426	2.50E-01	3.97E-01	-0.673	2.37E-02	5.44E-02	-1.099	1.15E-03	5.32E-03	0.083734798	0.123252016	1.92E-05	7.02E-05	0.000612457	0.001340971	2.80E-01	3.83E-01	7.03E-05	3.48E-04	2.05E-03	5.20E-03	2.80E-01	3.83E-01	7.03E-05	3.48E-04	2.05E-03	5.20E-03
OG0013813	Concanavalin A-like lectin protein kinase family protein	NA	2.21	4.37E-12	1.59E-10	1.874	1.56E-10	2.31E-09	2.038	1.41E-15	3.73E-14	-1.723	3.13E-05	9.59E-04	-1.629	1.02E-05	2.58E-04	-1.635	8.98E-08	2.68E-06	0.127	6.83E-01	8.06E-01	-1.641	5.93E-04	8.19E-03	-1.768	6.68E-05	8.49E-04	0.27	3.88E-01	5.69E-01	-1.455	6.16E-04	5.06E-03	-1.725	1.09E-05	1.63E-04	0.202	3.75E-01	5.10E-01	-1.497	1.06E-05	1.34E-04	-1.7	1.15E-07	1.88E-06	1.641	5.93E-04	8.19E-03	1.768	6.68E-05	8.49E-04	0.127	6.83E-01	8.06E-01	1.455	6.16E-04	5.06E-03	1.725	1.09E-05	1.63E-04	0.27	3.88E-01	5.69E-01	1.497	1.06E-05	1.34E-04	1.7	1.15E-07	1.88E-06	0.202	3.75E-01	5.10E-01	0.000402042	0.001475007	9.08E-06	3.65E-05	8.12E-07	3.92E-06	2.48E-04	1.70E-03	3.54E-06	2.77E-05	5.04E-07	4.41E-06	2.48E-04	1.70E-03	3.54E-06	2.77E-05	5.04E-07	4.41E-06
OG0013865	PPPDE thiol peptidase family protein	NA	1.038	2.19E-06	1.09E-05	0.931	1.17E-05	4.11E-05	0.985	4.36E-09	1.90E-08	1.011	2.50E-03	2.31E-02	0.918	5.26E-03	2.98E-02	0.966	6.75E-05	6.33E-04	0.963	9.86E-03	4.40E-02	1.664	6.54E-05	1.60E-03	0.701	2.01E-02	6.48E-02	0.39	2.71E-01	4.47E-01	1.169	2.83E-03	1.62E-02	0.779	1.02E-02	3.72E-02	0.674	8.99E-03	2.82E-02	1.419	2.64E-06	4.28E-05	0.745	7.33E-04	3.05E-03	-1.664	6.54E-05	1.60E-03	-0.701	2.01E-02	6.48E-02	0.963	9.86E-03	4.40E-02	-1.169	2.83E-03	1.62E-02	-0.779	1.02E-02	3.72E-02	0.39	2.71E-01	4.47E-01	-1.419	2.64E-06	4.28E-05	-0.745	7.33E-04	3.05E-03	0.674	8.99E-03	2.82E-02	4.33E-05	0.000230495	3.05E-06	1.40E-05	1.60E-07	9.50E-07	2.88E-04	1.91E-03	9.29E-05	4.40E-04	8.89E-06	5.13E-05	2.88E-04	1.91E-03	9.29E-05	4.40E-04	8.89E-06	5.13E-05
OG0013895	Glycosyl hydrolase superfamily protein	NA	-2.123	8.10E-07	4.60E-06	-2.403	9.85E-08	6.08E-07	-2.262	9.68E-11	6.09E-10	-1.777	1.86E-02	8.87E-02	-0.287	7.08E-01	8.32E-01	-1.077	4.90E-02	1.14E-01	1.057	1.54E-01	3.07E-01	-1.104	1.84E-01	4.10E-01	-2.161	6.01E-03	2.61E-02	0.866	2.46E-01	4.20E-01	0.27	7.52E-01	8.59E-01	-0.596	4.54E-01	6.13E-01	0.973	6.68E-02	1.37E-01	-0.47	4.30E-01	5.83E-01	-1.443	1.09E-02	2.88E-02	1.104	1.84E-01	4.10E-01	2.161	6.01E-03	2.61E-02	1.057	1.54E-01	3.07E-01	-0.27	7.52E-01	8.59E-01	0.596	4.54E-01	6.13E-01	0.866	2.46E-01	4.20E-01	0.47	4.30E-01	5.83E-01	1.443	1.09E-02	2.88E-02	0.973	6.68E-02	1.37E-01	1.08E-11	8.62E-10	2.82E-14	2.03E-12	3.46E-13	1.16E-11	2.02E-02	5.13E-02	5.55E-02	8.94E-02	2.52E-02	4.40E-02	2.02E-02	5.13E-02	5.55E-02	8.94E-02	2.52E-02	4.40E-02
OG0013928	Tetratricopeptide repeat (TPR)-like superfamily protein	NA	0.607	3.20E-03	6.77E-03	0.74	5.24E-04	1.24E-03	0.673	1.60E-05	3.67E-05	-0.507	2.41E-01	4.55E-01	-0.316	4.64E-01	6.51E-01	-0.411	1.71E-01	2.94E-01	0.523	2.44E-01	4.17E-01	-0.196	6.93E-01	8.45E-01	-0.719	1.09E-01	2.23E-01	0.672	1.44E-01	2.92E-01	0.085	8.64E-01	9.27E-01	-0.587	1.90E-01	3.33E-01	0.589	6.07E-02	1.28E-01	-0.057	8.66E-01	9.20E-01	-0.646	3.78E-02	7.94E-02	0.196	6.93E-01	8.45E-01	0.719	1.09E-01	2.23E-01	0.523	2.44E-01	4.17E-01	-0.085	8.64E-01	9.27E-01	0.587	1.90E-01	3.33E-01	0.672	1.44E-01	2.92E-01	0.057	8.66E-01	9.20E-01	0.646	3.78E-02	7.94E-02	0.589	6.07E-02	1.28E-01	0.005069357	0.012066393	0.001527377	0.003208715	6.28E-05	0.000179618	2.28E-01	3.29E-01	2.24E-01	2.85E-01	5.93E-02	9.09E-02	2.28E-01	3.29E-01	2.24E-01	2.85E-01	5.93E-02	9.09E-02
OG0014027	O-fucosyltransferase family protein	NA	0.877	1.27E-03	2.97E-03	1.233	2.23E-05	7.38E-05	1.054	9.01E-07	2.53E-06	0.616	2.73E-01	4.93E-01	0.445	4.19E-01	6.12E-01	0.52	1.84E-01	3.10E-01	-1.717	4.59E-04	4.69E-03	-0.633	2.06E-01	4.38E-01	1.084	8.18E-03	3.31E-02	-2.279	1.99E-05	3.80E-04	-1.277	1.52E-02	5.70E-02	1.001	1.15E-02	4.08E-02	-1.995	3.18E-07	6.21E-06	-0.96	9.50E-03	3.28E-02	1.036	5.02E-04	2.22E-03	0.633	2.06E-01	4.38E-01	-1.084	8.18E-03	3.31E-02	-1.717	4.59E-04	4.69E-03	1.277	1.52E-02	5.70E-02	-1.001	1.15E-02	4.08E-02	-2.279	1.99E-05	3.80E-04	0.96	9.50E-03	3.28E-02	-1.036	5.02E-04	2.22E-03	-1.995	3.18E-07	6.21E-06	0.000410883	0.001504379	8.01E-06	3.27E-05	3.07E-07	1.67E-06	7.01E-04	3.83E-03	8.12E-06	5.57E-05	6.33E-07	5.40E-06	7.01E-04	3.83E-03	8.12E-06	5.57E-05	6.33E-07	5.40E-06
OG0014038	cation exchanger 4	NA	0.812	3.81E-02	6.06E-02	0.411	2.54E-01	3.16E-01	0.6	2.55E-02	3.57E-02	1.696	2.80E-01	4.99E-01	-0.868	4.75E-01	6.61E-01	0.203	8.70E-01	9.21E-01	-1.538	1.81E-01	3.41E-01	0.286	8.48E-01	9.33E-01	1.824	2.30E-01	3.80E-01	-1.986	4.56E-02	1.31E-01	-2.599	8.29E-02	1.97E-01	-0.613	5.82E-01	7.21E-01	-1.834	1.47E-02	4.15E-02	-1.427	2.01E-01	3.41E-01	0.406	7.06E-01	7.88E-01	-0.286	8.48E-01	9.33E-01	-1.824	2.30E-01	3.80E-01	-1.538	1.81E-01	3.41E-01	2.599	8.29E-02	1.97E-01	0.613	5.82E-01	7.21E-01	-1.986	4.56E-02	1.31E-01	1.427	2.01E-01	3.41E-01	-0.406	7.06E-01	7.88E-01	-1.834	1.47E-02	4.15E-02	0.033521431	0.05748467	0.024978593	0.037377181	0.00963202	0.015400554	2.20E-01	3.20E-01	1.15E-01	1.64E-01	4.81E-02	7.59E-02	2.20E-01	3.20E-01	1.15E-01	1.64E-01	4.81E-02	7.59E-02
OG0014094	Pentatricopeptide repeat (PPR) superfamily protein	NA	0.471	3.13E-02	5.08E-02	0.684	2.29E-03	4.67E-03	0.579	3.58E-04	6.64E-04	0.247	5.65E-01	7.46E-01	0.18	6.68E-01	8.06E-01	0.215	4.67E-01	6.06E-01	0.132	8.14E-01	8.94E-01	0.315	5.35E-01	7.43E-01	0.183	7.08E-01	8.10E-01	0.051	9.29E-01	9.62E-01	0.199	6.92E-01	8.18E-01	0.148	7.53E-01	8.49E-01	0.088	8.20E-01	8.80E-01	0.258	4.59E-01	6.09E-01	0.17	6.04E-01	7.06E-01	-0.315	5.35E-01	7.43E-01	-0.183	7.08E-01	8.10E-01	0.132	8.14E-01	8.94E-01	-0.199	6.92E-01	8.18E-01	-0.148	7.53E-01	8.49E-01	0.051	9.29E-01	9.62E-01	-0.258	4.59E-01	6.09E-01	-0.17	6.04E-01	7.06E-01	0.088	8.20E-01	8.80E-01	0.928053414	0.936626056	0.990507379	0.9908509	0.842612992	0.855967075	8.16E-01	8.60E-01	9.62E-01	9.66E-01	7.39E-01	7.76E-01	8.16E-01	8.60E-01	9.62E-01	9.66E-01	7.39E-01	7.76E-01
OG0014287	RGA-like protein 3	NA	0.128	5.96E-01	6.57E-01	-0.306	2.23E-01	2.82E-01	-0.083	6.37E-01	6.78E-01	-1.577	1.49E-04	3.07E-03	-1.686	7.18E-05	1.15E-03	-1.62	8.52E-07	1.78E-05	0.023	9.58E-01	9.77E-01	-1.549	2.27E-03	2.17E-02	-1.572	2.66E-04	2.43E-03	0.259	5.72E-01	7.26E-01	-1.496	4.47E-03	2.30E-02	-1.755	8.24E-05	8.72E-04	0.142	6.54E-01	7.58E-01	-1.51	1.06E-04	8.78E-04	-1.652	1.15E-06	1.35E-05	1.549	2.27E-03	2.17E-02	1.572	2.66E-04	2.43E-03	0.023	9.58E-01	9.77E-01	1.496	4.47E-03	2.30E-02	1.755	8.24E-05	8.72E-04	0.259	5.72E-01	7.26E-01	1.51	1.06E-04	8.78E-04	1.652	1.15E-06	1.35E-05	0.142	6.54E-01	7.58E-01	0.001500092	0.004389193	7.48E-05	0.000230459	8.43E-06	3.07E-05	6.65E-04	3.67E-03	2.66E-05	1.53E-04	3.52E-06	2.32E-05	6.65E-04	3.67E-03	2.66E-05	1.53E-04	3.52E-06	2.32E-05
OG0014363	amino acid permease 7	NA	-0.087	6.55E-01	7.11E-01	-0.281	1.52E-01	2.01E-01	-0.185	1.80E-01	2.17E-01	1.32	5.07E-04	7.40E-03	0.93	9.46E-03	4.53E-02	1.123	4.04E-05	4.12E-04	0.39	2.46E-01	4.20E-01	1.547	2.99E-04	4.97E-03	1.157	2.42E-03	1.31E-02	0.298	3.72E-01	5.53E-01	1.135	4.97E-03	2.49E-02	0.837	2.15E-02	6.65E-02	0.349	1.38E-01	2.42E-01	1.341	1.30E-05	1.59E-04	0.992	2.44E-04	1.22E-03	-1.547	2.99E-04	4.97E-03	-1.157	2.42E-03	1.31E-02	0.39	2.46E-01	4.20E-01	-1.135	4.97E-03	2.49E-02	-0.837	2.15E-02	6.65E-02	0.298	3.72E-01	5.53E-01	-1.341	1.30E-05	1.59E-04	-0.992	2.44E-04	1.22E-03	0.349	1.38E-01	2.42E-01	0.000367286	0.001368732	3.06E-05	0.000105123	2.34E-05	7.53E-05	8.90E-04	4.63E-03	4.32E-04	1.59E-03	3.87E-05	1.79E-04	8.90E-04	4.63E-03	4.32E-04	1.59E-03	3.87E-05	1.79E-04
OG0014603	Xanthine/uracil permease family protein	NA	0.183	4.82E-01	5.50E-01	-0.076	7.85E-01	8.24E-01	0.061	7.41E-01	7.73E-01	-0.768	4.83E-01	6.81E-01	-0.881	4.42E-01	6.33E-01	-0.816	2.91E-01	4.33E-01	0.563	2.80E-01	4.56E-01	-0.408	7.08E-01	8.53E-01	-0.971	4.02E-01	5.58E-01	0.674	2.55E-01	4.30E-01	-0.416	7.18E-01	8.37E-01	-1.09	3.66E-01	5.28E-01	0.625	1.03E-01	1.92E-01	-0.399	5.96E-01	7.23E-01	-1.024	2.00E-01	3.06E-01	0.408	7.08E-01	8.53E-01	0.971	4.02E-01	5.58E-01	0.563	2.80E-01	4.56E-01	0.416	7.18E-01	8.37E-01	1.09	3.66E-01	5.28E-01	0.674	2.55E-01	4.30E-01	0.399	5.96E-01	7.23E-01	1.024	2.00E-01	3.06E-01	0.625	1.03E-01	1.92E-01	0.524602517	0.575128658	0.577498742	0.604842909	0.168926528	0.198085892	4.32E-01	5.31E-01	4.63E-01	5.22E-01	1.49E-01	1.99E-01	4.32E-01	5.31E-01	4.63E-01	5.22E-01	1.49E-01	1.99E-01
OG0014614	Leucine-rich repeat transmembrane protein kinase family protein	NA	0.221	4.48E-02	7.00E-02	0.355	1.95E-03	4.06E-03	0.288	4.76E-04	8.67E-04	0.379	9.53E-02	2.57E-01	0.508	2.63E-02	9.36E-02	0.443	6.84E-03	2.48E-02	-0.465	3.24E-02	1.03E-01	0.09	7.09E-01	8.54E-01	0.555	1.58E-02	5.41E-02	-0.327	1.27E-01	2.69E-01	0.301	2.12E-01	3.82E-01	0.629	6.26E-03	2.56E-02	-0.396	1.03E-02	3.14E-02	0.194	2.52E-01	4.00E-01	0.591	4.14E-04	1.88E-03	-0.09	7.09E-01	8.54E-01	-0.555	1.58E-02	5.41E-02	-0.465	3.24E-02	1.03E-01	-0.301	2.12E-01	3.82E-01	-0.629	6.26E-03	2.56E-02	-0.327	1.27E-01	2.69E-01	-0.194	2.52E-01	4.00E-01	-0.591	4.14E-04	1.88E-03	-0.396	1.03E-02	3.14E-02	0.057852125	0.090355571	0.02520758	0.037676828	0.002710859	0.005018099	2.36E-02	5.78E-02	6.69E-03	1.53E-02	9.48E-04	2.70E-03	2.36E-02	5.78E-02	6.69E-03	1.53E-02	9.48E-04	2.70E-03
OG0014677	MBOAT (membrane bound O-acyl transferase) family protein	NA	0.885	2.38E-07	1.62E-06	0.93	7.60E-08	4.82E-07	0.908	3.27E-11	2.32E-10	-0.32	3.08E-01	5.28E-01	-0.339	2.77E-01	4.69E-01	-0.329	1.30E-01	2.39E-01	-1.129	9.59E-06	2.48E-04	-1.024	2.10E-04	3.77E-03	0.105	6.38E-01	7.58E-01	-0.799	7.29E-04	6.18E-03	-0.844	1.53E-03	1.01E-02	-0.046	8.38E-01	9.05E-01	-0.963	1.99E-07	4.13E-06	-0.935	3.63E-06	5.46E-05	0.028	8.56E-01	9.01E-01	1.024	2.10E-04	3.77E-03	-0.105	6.38E-01	7.58E-01	-1.129	9.59E-06	2.48E-04	0.844	1.53E-03	1.01E-02	0.046	8.38E-01	9.05E-01	-0.799	7.29E-04	6.18E-03	0.935	3.63E-06	5.46E-05	-0.028	8.56E-01	9.01E-01	-0.963	1.99E-07	4.13E-06	8.77E-07	9.03E-06	3.70E-07	2.23E-06	3.92E-08	2.75E-07	2.50E-05	2.85E-04	5.88E-06	4.26E-05	3.34E-07	3.13E-06	2.50E-05	2.85E-04	5.88E-06	4.26E-05	3.34E-07	3.13E-06
OG0014689	RING/U-box superfamily protein	NA	2.066	5.58E-09	6.75E-08	2.128	2.95E-09	2.86E-08	2.097	3.85E-13	4.81E-12	-1.838	1.58E-04	3.20E-03	-1.531	1.03E-03	8.87E-03	-1.681	2.05E-06	3.56E-05	-0.039	9.08E-01	9.49E-01	-1.865	8.51E-05	1.95E-03	-1.826	7.01E-05	8.82E-04	-1.394	8.38E-04	6.84E-03	-2.333	2.83E-06	8.19E-05	-0.939	2.39E-02	7.20E-02	-0.712	1.60E-02	4.45E-02	-2.092	9.07E-08	2.65E-06	-1.38	4.83E-05	3.12E-04	1.865	8.51E-05	1.95E-03	1.826	7.01E-05	8.82E-04	-0.039	9.08E-01	9.49E-01	2.333	2.83E-06	8.19E-05	0.939	2.39E-02	7.20E-02	-1.394	8.38E-04	6.84E-03	2.092	9.07E-08	2.65E-06	1.38	4.83E-05	3.12E-04	-0.712	1.60E-02	4.45E-02	0.00012903	0.000577193	1.84E-06	8.97E-06	9.00E-07	4.29E-06	6.94E-05	6.32E-04	6.51E-07	6.78E-06	4.01E-07	3.64E-06	6.94E-05	6.32E-04	6.51E-07	6.78E-06	4.01E-07	3.64E-06
OG0014861	Zincin-like metalloproteases family protein	NA	-0.063	3.54E-01	4.25E-01	-0.031	6.48E-01	7.03E-01	-0.047	3.23E-01	3.67E-01	0.339	1.42E-02	7.40E-02	0.379	6.68E-03	3.53E-02	0.359	3.43E-04	2.31E-03	0.097	4.29E-01	6.06E-01	0.403	6.89E-03	4.77E-02	0.307	1.66E-02	5.62E-02	0.384	3.32E-03	1.89E-02	0.634	7.73E-05	1.03E-03	0.25	4.75E-02	1.21E-01	0.24	8.85E-03	2.78E-02	0.518	9.59E-06	1.23E-04	0.278	2.92E-03	9.71E-03	-0.403	6.89E-03	4.77E-02	-0.307	1.66E-02	5.62E-02	0.097	4.29E-01	6.06E-01	-0.634	7.73E-05	1.03E-03	-0.25	4.75E-02	1.21E-01	0.384	3.32E-03	1.89E-02	-0.518	9.59E-06	1.23E-04	-0.278	2.92E-03	9.71E-03	0.24	8.85E-03	2.78E-02	0.039968328	0.066646228	0.001087656	0.002381023	0.000156634	0.00040224	1.60E-02	4.28E-02	2.03E-04	8.40E-04	4.77E-05	2.15E-04	1.60E-02	4.28E-02	2.03E-04	8.40E-04	4.77E-05	2.15E-04
OG0015460	basic helix loop helix DNA-binding superfamily protein	NA	0.359	5.10E-02	7.85E-02	0.401	3.21E-02	5.03E-02	0.38	4.36E-03	6.88E-03	0.523	1.48E-01	3.37E-01	0.331	3.55E-01	5.52E-01	0.426	8.97E-02	1.82E-01	0.171	6.99E-01	8.17E-01	0.641	1.50E-01	3.67E-01	0.47	2.27E-01	3.76E-01	0.218	6.42E-01	7.79E-01	0.468	3.10E-01	4.94E-01	0.25	5.15E-01	6.65E-01	0.197	5.26E-01	6.52E-01	0.554	7.70E-02	1.67E-01	0.358	1.80E-01	2.81E-01	-0.641	1.50E-01	3.67E-01	-0.47	2.27E-01	3.76E-01	0.171	6.99E-01	8.17E-01	-0.468	3.10E-01	4.94E-01	-0.25	5.15E-01	6.65E-01	0.218	6.42E-01	7.79E-01	-0.554	7.70E-02	1.67E-01	-0.358	1.80E-01	2.81E-01	0.197	5.26E-01	6.52E-01	0.024580727	0.044488336	0.08990451	0.114611761	0.044592333	0.059952515	2.85E-01	3.88E-01	4.54E-01	5.14E-01	1.67E-01	2.20E-01	2.85E-01	3.88E-01	4.54E-01	5.14E-01	1.67E-01	2.20E-01
OG0015485	Carbohydrate-binding X8 domain superfamily protein	NA	0.73	2.92E-02	4.80E-02	0.353	2.92E-01	3.55E-01	0.55	2.19E-02	3.10E-02	-1.345	4.04E-02	1.48E-01	-1.121	9.13E-02	2.26E-01	-1.22	9.79E-03	3.28E-02	0.888	1.95E-01	3.58E-01	-0.781	2.99E-01	5.42E-01	-1.669	6.50E-03	2.77E-02	1.862	1.20E-02	4.91E-02	0.119	8.72E-01	9.32E-01	-1.743	5.68E-03	2.39E-02	1.327	9.42E-03	2.92E-02	-0.344	5.24E-01	6.64E-01	-1.671	2.80E-04	1.36E-03	0.781	2.99E-01	5.42E-01	1.669	6.50E-03	2.77E-02	0.888	1.95E-01	3.58E-01	-0.119	8.72E-01	9.32E-01	1.743	5.68E-03	2.39E-02	1.862	1.20E-02	4.91E-02	0.344	5.24E-01	6.64E-01	1.671	2.80E-04	1.36E-03	1.327	9.42E-03	2.92E-02	1.34E-06	1.28E-05	8.92E-09	9.16E-08	6.94E-10	8.44E-09	2.18E-02	5.44E-02	2.61E-03	7.11E-03	5.90E-04	1.81E-03	2.18E-02	5.44E-02	2.61E-03	7.11E-03	5.90E-04	1.81E-03
OG0015573	sulfotransferase 17	NA	-2.508	1.31E-07	9.69E-07	-2.25	8.92E-07	4.19E-06	-2.378	1.22E-10	7.47E-10	1.613	2.69E-02	1.13E-01	1.995	6.90E-03	3.61E-02	1.806	6.29E-04	3.76E-03	2.117	4.66E-04	4.75E-03	3.094	2.10E-05	6.66E-04	0.977	6.93E-02	1.62E-01	2.128	4.53E-04	4.23E-03	3.498	3.47E-06	9.56E-05	1.37	1.18E-02	4.19E-02	2.124	2.14E-06	3.00E-05	3.293	5.40E-09	2.69E-07	1.17	2.36E-03	8.12E-03	-3.094	2.10E-05	6.66E-04	-0.977	6.93E-02	1.62E-01	2.117	4.66E-04	4.75E-03	-3.498	3.47E-06	9.56E-05	-1.37	1.18E-02	4.19E-02	2.128	4.53E-04	4.23E-03	-3.293	5.40E-09	2.69E-07	-1.17	2.36E-03	8.12E-03	2.124	2.14E-06	3.00E-05	1.48E-08	3.07E-07	1.44E-10	2.69E-09	2.36E-12	6.16E-11	7.55E-05	6.72E-04	8.57E-07	8.50E-06	2.53E-08	3.48E-07	7.55E-05	6.72E-04	8.57E-07	8.50E-06	2.53E-08	3.48E-07
OG0015600	Mitochondrial transcription termination factor family protein	NA	-0.323	2.10E-03	4.66E-03	-0.272	8.29E-03	1.49E-02	-0.298	1.01E-04	2.04E-04	-0.315	1.58E-01	3.52E-01	-0.209	3.45E-01	5.42E-01	-0.262	9.09E-02	1.84E-01	0.136	5.55E-01	7.08E-01	-0.224	4.01E-01	6.36E-01	-0.36	1.19E-01	2.37E-01	0.355	1.30E-01	2.73E-01	0.034	8.98E-01	9.46E-01	-0.321	1.62E-01	2.97E-01	0.246	1.27E-01	2.26E-01	-0.095	6.03E-01	7.29E-01	-0.341	3.42E-02	7.31E-02	0.224	4.01E-01	6.36E-01	0.36	1.19E-01	2.37E-01	0.136	5.55E-01	7.08E-01	-0.034	8.98E-01	9.46E-01	0.321	1.62E-01	2.97E-01	0.355	1.30E-01	2.73E-01	0.095	6.03E-01	7.29E-01	0.341	3.42E-02	7.31E-02	0.246	1.27E-01	2.26E-01	0.465510718	0.520514466	0.374652097	0.409149821	0.120210408	0.146042836	2.89E-01	3.92E-01	2.28E-01	2.90E-01	7.23E-02	1.07E-01	2.89E-01	3.92E-01	2.28E-01	2.90E-01	7.23E-02	1.07E-01
OG0015619	OBP32pep protein	NA	0.656	1.73E-01	2.29E-01	0.225	6.21E-01	6.78E-01	0.43	1.92E-01	2.30E-01	-1.212	5.50E-01	7.34E-01	-2.145	1.29E-01	2.85E-01	-1.755	1.27E-01	2.35E-01	-0.564	5.90E-01	7.37E-01	-1.553	5.12E-01	7.27E-01	-0.989	6.42E-01	7.61E-01	-0.654	5.58E-01	7.16E-01	-2.563	1.38E-01	2.82E-01	-1.91	2.05E-01	3.50E-01	-0.546	4.58E-01	5.91E-01	-2.095	1.12E-01	2.23E-01	-1.549	1.97E-01	3.01E-01	1.553	5.12E-01	7.27E-01	0.989	6.42E-01	7.61E-01	-0.564	5.90E-01	7.37E-01	2.563	1.38E-01	2.82E-01	1.91	2.05E-01	3.50E-01	-0.654	5.58E-01	7.16E-01	2.095	1.12E-01	2.23E-01	1.549	1.97E-01	3.01E-01	-0.546	4.58E-01	5.91E-01	0.049281275	0.079216957	0.013808696	0.022147354	0.00119002	0.00241385	7.51E-01	8.07E-01	5.75E-01	6.25E-01	2.78E-01	3.38E-01	7.51E-01	8.07E-01	5.75E-01	6.25E-01	2.78E-01	3.38E-01
OG0015622	transmembrane protein	NA	1.119	2.10E-04	6.01E-04	0.694	1.65E-02	2.76E-02	0.913	3.84E-05	8.26E-05	0.705	1.49E-01	3.39E-01	1.693	1.30E-03	1.06E-02	1.205	1.71E-03	8.28E-03	2.536	9.51E-04	8.03E-03	2.977	2.35E-04	4.09E-03	0.441	2.01E-01	3.46E-01	3.545	6.97E-04	5.94E-03	5.013	3.96E-06	1.06E-04	1.468	1.30E-04	1.24E-03	2.87	2.47E-05	2.33E-04	3.829	2.13E-07	5.38E-06	0.959	8.81E-04	3.56E-03	-2.977	2.35E-04	4.09E-03	-0.441	2.01E-01	3.46E-01	2.536	9.51E-04	8.03E-03	-5.013	3.96E-06	1.06E-04	-1.468	1.30E-04	1.24E-03	3.545	6.97E-04	5.94E-03	-3.829	2.13E-07	5.38E-06	-0.959	8.81E-04	3.56E-03	2.87	2.47E-05	2.33E-04	0.002001885	0.005574665	2.24E-06	1.07E-05	8.69E-07	4.16E-06	1.04E-03	5.22E-03	1.17E-06	1.10E-05	6.97E-07	5.85E-06	1.04E-03	5.22E-03	1.17E-06	1.10E-05	6.97E-07	5.85E-06
OG0015677	serine carboxypeptidase-like 18	NA	-0.408	3.28E-01	3.99E-01	-0.454	2.96E-01	3.59E-01	-0.431	1.49E-01	1.82E-01	-0.426	8.35E-01	9.19E-01	3.221	4.01E-01	5.95E-01	0.226	8.70E-01	9.21E-01	0.242	7.88E-01	8.77E-01	-0.262	9.15E-01	9.68E-01	-0.504	8.35E-01	8.99E-01	0.116	8.99E-01	9.46E-01	3.303	4.71E-01	6.49E-01	3.187	4.84E-01	6.39E-01	0.186	7.56E-01	8.35E-01	0.342	8.40E-01	9.03E-01	0.156	9.15E-01	9.44E-01	0.262	9.15E-01	9.68E-01	0.504	8.35E-01	8.99E-01	0.242	7.88E-01	8.77E-01	-3.303	4.71E-01	6.49E-01	-3.187	4.84E-01	6.39E-01	0.116	8.99E-01	9.46E-01	-0.342	8.40E-01	9.03E-01	-0.156	9.15E-01	9.44E-01	0.186	7.56E-01	8.35E-01	6.22E-08	1.01E-06	1.25E-10	2.38E-09	2.55E-13	8.98E-12	9.50E-01	9.63E-01	9.57E-01	9.62E-01	9.42E-01	9.51E-01	9.50E-01	9.63E-01	9.57E-01	9.62E-01	9.42E-01	9.51E-01
OG0015679	leucine-rich repeat transmembrane protein kinase family protein	NA	0.831	5.77E-03	1.14E-02	1.112	7.47E-04	1.71E-03	0.963	3.88E-05	8.34E-05	-0.054	9.28E-01	9.70E-01	-1.603	7.61E-03	3.86E-02	-0.822	5.33E-02	1.22E-01	-0.739	2.41E-01	4.15E-01	-0.553	4.02E-01	6.37E-01	0.186	7.24E-01	8.23E-01	-1.375	4.49E-02	1.30E-01	-2.505	8.21E-04	6.36E-03	-1.131	5.36E-02	1.32E-01	-1.038	3.44E-02	8.13E-02	-1.514	4.07E-03	1.68E-02	-0.477	2.55E-01	3.69E-01	0.553	4.02E-01	6.37E-01	-0.186	7.24E-01	8.23E-01	-0.739	2.41E-01	4.15E-01	2.505	8.21E-04	6.36E-03	1.131	5.36E-02	1.32E-01	-1.375	4.49E-02	1.30E-01	1.514	4.07E-03	1.68E-02	0.477	2.55E-01	3.69E-01	-1.038	3.44E-02	8.13E-02	0.519646552	0.570867046	0.018409999	0.028481978	0.036327868	0.04996381	4.96E-01	5.90E-01	1.18E-02	2.48E-02	1.48E-02	2.81E-02	4.96E-01	5.90E-01	1.18E-02	2.48E-02	1.48E-02	2.81E-02
OG0015691	F-box/associated interaction domain protein	NA	-0.434	6.30E-02	9.45E-02	-0.512	3.19E-02	5.01E-02	-0.472	5.41E-03	8.40E-03	-0.435	1.00E+00	1.00E+00	-0.517	1.00E+00	1.00E+00	-0.475	1.00E+00	1.00E+00	0.931	3.14E-02	1.01E-01	0.144	1.00E+00	1.00E+00	-0.787	1.00E+00	1.00E+00	0.654	1.37E-01	2.84E-01	-0.089	1.00E+00	1.00E+00	-0.744	1.00E+00	1.00E+00	0.801	9.80E-03	3.02E-02	0.036	1.00E+00	1.00E+00	-0.765	1.00E+00	1.00E+00	-0.144	1.00E+00	1.00E+00	0.787	1.00E+00	1.00E+00	0.931	3.14E-02	1.01E-01	0.089	1.00E+00	1.00E+00	0.744	1.00E+00	1.00E+00	0.654	1.37E-01	2.84E-01	-0.036	1.00E+00	1.00E+00	0.765	1.00E+00	1.00E+00	0.801	9.80E-03	3.02E-02	0.203424121	0.260433438	0.338413439	0.373648646	0.076001558	0.096563692	9.43E-02	1.68E-01	1.44E-01	1.98E-01	3.35E-02	5.60E-02	9.43E-02	1.68E-01	1.44E-01	1.98E-01	3.35E-02	5.60E-02
OG0015693	nodulin MtN21 /EamA-like transporter family protein	NA	0.155	5.39E-01	6.05E-01	0.208	4.06E-01	4.73E-01	0.182	2.99E-01	3.43E-01	-0.724	1.69E-01	3.67E-01	-0.128	8.05E-01	8.94E-01	-0.423	2.45E-01	3.83E-01	-0.278	6.10E-01	7.51E-01	-0.865	1.23E-01	3.22E-01	-0.588	2.94E-01	4.51E-01	-0.729	1.85E-01	3.47E-01	-0.536	3.32E-01	5.18E-01	0.193	7.25E-01	8.28E-01	-0.508	1.80E-01	2.96E-01	-0.699	7.45E-02	1.63E-01	-0.192	6.19E-01	7.18E-01	0.865	1.23E-01	3.22E-01	0.588	2.94E-01	4.51E-01	-0.278	6.10E-01	7.51E-01	0.536	3.32E-01	5.18E-01	-0.193	7.25E-01	8.28E-01	-0.729	1.85E-01	3.47E-01	0.699	7.45E-02	1.63E-01	0.192	6.19E-01	7.18E-01	-0.508	1.80E-01	2.96E-01	0.365201286	0.424855445	0.221189181	0.255427319	0.140715748	0.16833133	2.87E-01	3.90E-01	3.55E-01	4.19E-01	1.75E-01	2.29E-01	2.87E-01	3.90E-01	3.55E-01	4.19E-01	1.75E-01	2.29E-01
OG0015703	hypothetical protein	NA	1.717	1.15E-05	4.60E-05	1.435	1.40E-04	3.80E-04	1.576	8.53E-08	2.90E-07	0.863	4.10E-01	6.19E-01	1.272	1.96E-01	3.76E-01	1.08	1.21E-01	2.27E-01	2.662	3.00E-05	5.99E-04	2.796	3.79E-03	3.09E-02	0.135	8.80E-01	9.29E-01	1.799	3.43E-03	1.94E-02	2.604	3.85E-03	2.05E-02	0.805	2.74E-01	4.34E-01	2.261	1.36E-06	2.06E-05	2.74	4.72E-05	4.45E-04	0.479	3.59E-01	4.79E-01	-2.796	3.79E-03	3.09E-02	-0.135	8.80E-01	9.29E-01	2.662	3.00E-05	5.99E-04	-2.604	3.85E-03	2.05E-02	-0.805	2.74E-01	4.34E-01	1.799	3.43E-03	1.94E-02	-2.74	4.72E-05	4.45E-04	-0.479	3.59E-01	4.79E-01	2.261	1.36E-06	2.06E-05	0.000196909	0.000813934	0.0001013	0.000302037	8.99E-06	3.24E-05	1.03E-04	8.63E-04	3.58E-05	1.97E-04	2.41E-06	1.67E-05	1.03E-04	8.63E-04	3.58E-05	1.97E-04	2.41E-06	1.67E-05
OG0015713	myb domain protein 112	NA	2.733	7.33E-09	8.39E-08	3.138	3.25E-11	6.07E-10	2.963	3.00E-14	5.20E-13	0.669	4.87E-01	6.84E-01	-0.151	8.43E-01	9.16E-01	0.112	8.51E-01	9.08E-01	-2.616	2.05E-04	2.56E-03	-0.747	2.94E-01	5.38E-01	1.869	1.99E-02	6.43E-02	-2.423	2.14E-04	2.38E-03	-1.698	9.53E-03	4.03E-02	0.725	2.07E-01	3.53E-01	-2.51	7.83E-07	1.30E-05	-1.404	4.17E-03	1.71E-02	1.106	1.91E-02	4.56E-02	0.747	2.94E-01	5.38E-01	-1.869	1.99E-02	6.43E-02	-2.616	2.05E-04	2.56E-03	1.698	9.53E-03	4.03E-02	-0.725	2.07E-01	3.53E-01	-2.423	2.14E-04	2.38E-03	1.404	4.17E-03	1.71E-02	-1.106	1.91E-02	4.56E-02	-2.51	7.83E-07	1.30E-05	0.002622411	0.006963803	0.000432836	0.001062711	1.73E-05	5.80E-05	6.65E-04	3.67E-03	5.66E-05	2.89E-04	4.19E-06	2.70E-05	6.65E-04	3.67E-03	5.66E-05	2.89E-04	4.19E-06	2.70E-05
OG0015836	HXXXD-type acyl-transferase family protein	NA	-0.99	6.31E-04	1.60E-03	-1.91	3.99E-08	2.74E-07	-1.449	2.56E-08	9.61E-08	-0.874	8.53E-02	2.39E-01	-0.7	1.79E-01	3.54E-01	-0.812	4.28E-02	1.03E-01	2.03	2.37E-04	2.86E-03	-0.125	7.48E-01	8.79E-01	-2.155	1.10E-04	1.24E-03	1.399	1.04E-02	4.42E-02	-0.209	6.11E-01	7.60E-01	-1.608	3.66E-03	1.70E-02	1.736	1.79E-04	1.18E-03	-0.166	6.24E-01	7.46E-01	-1.902	5.29E-05	3.34E-04	0.125	7.48E-01	8.79E-01	2.155	1.10E-04	1.24E-03	2.03	2.37E-04	2.86E-03	0.209	6.11E-01	7.60E-01	1.608	3.66E-03	1.70E-02	1.399	1.04E-02	4.42E-02	0.166	6.24E-01	7.46E-01	1.902	5.29E-05	3.34E-04	1.736	1.79E-04	1.18E-03	0.000937284	0.002973004	0.000761093	0.001743682	0.000493528	0.001104198	2.32E-04	1.62E-03	1.25E-04	5.63E-04	1.20E-04	4.72E-04	2.32E-04	1.62E-03	1.25E-04	5.63E-04	1.20E-04	4.72E-04
OG0015837	transmembrane protein	NA	-0.557	2.07E-01	2.68E-01	-0.476	3.04E-01	3.68E-01	-0.518	1.04E-01	1.31E-01	1.338	1.00E-01	2.65E-01	2.208	1.01E-02	4.78E-02	1.766	3.18E-03	1.36E-02	2.647	2.85E-04	3.27E-03	2.978	1.01E-04	2.20E-03	0.331	5.78E-01	7.12E-01	2.735	2.51E-04	2.67E-03	3.829	3.05E-06	8.70E-05	1.094	7.89E-02	1.75E-01	2.69	9.92E-07	1.58E-05	3.404	1.91E-08	7.61E-07	0.713	9.41E-02	1.67E-01	-2.978	1.01E-04	2.20E-03	-0.331	5.78E-01	7.12E-01	2.647	2.85E-04	3.27E-03	-3.829	3.05E-06	8.70E-05	-1.094	7.89E-02	1.75E-01	2.735	2.51E-04	2.67E-03	-3.404	1.91E-08	7.61E-07	-0.713	9.41E-02	1.67E-01	2.69	9.92E-07	1.58E-05	2.56E-09	7.12E-08	5.49E-13	2.32E-11	8.25E-15	4.78E-13	1.87E-04	1.37E-03	1.21E-06	1.13E-05	5.19E-08	6.38E-07	1.87E-04	1.37E-03	1.21E-06	1.13E-05	5.19E-08	6.38E-07
OG0015844	LOB domain-containing protein 40	NA	1.981	5.53E-07	3.33E-06	2.216	4.88E-08	3.27E-07	2.101	4.86E-11	3.30E-10	4.402	4.97E-03	3.69E-02	4.034	7.30E-04	6.87E-03	4.117	2.81E-05	3.04E-04	1.891	1.28E-03	1.00E-02	5.982	1.07E-04	2.29E-03	4.091	2.53E-03	1.36E-02	1.467	6.57E-03	3.15E-02	5.25	1.26E-05	2.59E-04	3.783	2.51E-04	2.09E-03	1.676	4.85E-05	4.03E-04	5.508	4.13E-08	1.44E-06	3.831	6.01E-06	5.51E-05	-5.982	1.07E-04	2.29E-03	-4.091	2.53E-03	1.36E-02	1.891	1.28E-03	1.00E-02	-5.25	1.26E-05	2.59E-04	-3.783	2.51E-04	2.09E-03	1.467	6.57E-03	3.15E-02	-5.508	4.13E-08	1.44E-06	-3.831	6.01E-06	5.51E-05	1.676	4.85E-05	4.03E-04	0.000867105	0.002787648	5.13E-05	0.000165247	8.86E-07	4.23E-06	1.12E-04	9.23E-04	2.29E-06	1.94E-05	9.02E-08	1.03E-06	1.12E-04	9.23E-04	2.29E-06	1.94E-05	9.02E-08	1.03E-06
OG0015848	hypothetical protein (DUF1639)	NA	-0.19	1.85E-01	2.43E-01	0.19	1.90E-01	2.45E-01	-0.002	9.84E-01	9.86E-01	0.407	1.74E-01	3.74E-01	0.344	2.48E-01	4.38E-01	0.37	9.30E-02	1.87E-01	-0.587	1.57E-01	3.12E-01	-0.065	8.72E-01	9.44E-01	0.522	7.75E-02	1.75E-01	0.239	5.91E-01	7.42E-01	0.541	2.58E-01	4.36E-01	0.302	2.96E-01	4.57E-01	-0.228	4.66E-01	5.98E-01	0.182	5.88E-01	7.16E-01	0.409	6.25E-02	1.20E-01	0.065	8.72E-01	9.44E-01	-0.522	7.75E-02	1.75E-01	-0.587	1.57E-01	3.12E-01	-0.541	2.58E-01	4.36E-01	-0.302	2.96E-01	4.57E-01	0.239	5.91E-01	7.42E-01	-0.182	5.88E-01	7.16E-01	-0.409	6.25E-02	1.20E-01	-0.228	4.66E-01	5.98E-01	0.028611158	0.050383535	0.044559691	0.061977033	0.022921265	0.033296786	1.29E-01	2.13E-01	2.15E-01	2.77E-01	1.66E-01	2.19E-01	1.29E-01	2.13E-01	2.15E-01	2.77E-01	1.66E-01	2.19E-01
OG0015890	alpha/beta hydrolase family protein	NA	-0.571	2.44E-02	4.08E-02	-0.231	3.34E-01	3.98E-01	-0.396	2.49E-02	3.49E-02	-1.619	6.94E-04	9.30E-03	-1.176	9.53E-03	4.55E-02	-1.392	6.01E-05	5.75E-04	1.22	2.63E-03	1.70E-02	-0.86	5.33E-02	1.90E-01	-2.08	8.90E-06	1.73E-04	0.648	8.90E-02	2.11E-01	-0.769	8.14E-02	1.94E-01	-1.417	9.07E-04	5.68E-03	0.923	1.62E-03	7.03E-03	-0.815	1.28E-02	4.13E-02	-1.738	5.15E-07	6.76E-06	0.86	5.33E-02	1.90E-01	2.08	8.90E-06	1.73E-04	1.22	2.63E-03	1.70E-02	0.769	8.14E-02	1.94E-01	1.417	9.07E-04	5.68E-03	0.648	8.90E-02	2.11E-01	0.815	1.28E-02	4.13E-02	1.738	5.15E-07	6.76E-06	0.923	1.62E-03	7.03E-03	1.51E-07	2.10E-06	6.01E-08	4.63E-07	7.74E-09	6.65E-08	2.64E-05	2.95E-04	1.15E-05	7.45E-05	1.93E-06	1.39E-05	2.64E-05	2.95E-04	1.15E-05	7.45E-05	1.93E-06	1.39E-05
OG0015899	Tetratricopeptide repeat (TPR)-like superfamily protein	NA	0.005	9.74E-01	9.79E-01	0.284	7.55E-02	1.08E-01	0.147	1.97E-01	2.35E-01	0.473	1.85E-01	3.87E-01	0.206	9.68E-01	9.88E-01	0.335	1.82E-01	3.07E-01	0.255	4.51E-01	6.25E-01	0.607	1.11E-01	3.05E-01	0.352	3.58E-01	5.16E-01	-0.538	1.12E-01	2.46E-01	-0.084	8.17E-01	9.02E-01	0.453	2.23E-01	3.74E-01	-0.149	5.39E-01	6.63E-01	0.255	3.52E-01	5.08E-01	0.404	1.44E-01	2.36E-01	-0.607	1.11E-01	3.05E-01	-0.352	3.58E-01	5.16E-01	0.255	4.51E-01	6.25E-01	0.084	8.17E-01	9.02E-01	-0.453	2.23E-01	3.74E-01	-0.538	1.12E-01	2.46E-01	-0.255	3.52E-01	5.08E-01	-0.404	1.44E-01	2.36E-01	-0.149	5.39E-01	6.63E-01	0.430834186	0.488366787	0.423597908	0.457064868	0.523430842	0.552791418	2.75E-01	3.79E-01	2.50E-01	3.13E-01	3.39E-01	4.00E-01	2.75E-01	3.79E-01	2.50E-01	3.13E-01	3.39E-01	4.00E-01
OG0015974	Carbohydrate-binding X8 domain superfamily protein	NA	-0.621	1.57E-02	2.77E-02	-0.525	4.49E-02	6.81E-02	-0.575	2.12E-03	3.51E-03	1.489	1.58E-03	1.68E-02	1.845	2.14E-04	2.67E-03	1.662	3.85E-06	5.97E-05	0.441	4.33E-01	6.09E-01	1.85	6.96E-03	4.81E-02	1.409	3.01E-03	1.55E-02	-0.903	1.98E-01	3.63E-01	1.044	2.09E-01	3.78E-01	1.947	1.27E-04	1.22E-03	-0.11	7.89E-01	8.58E-01	1.567	2.99E-03	1.32E-02	1.677	5.59E-06	5.20E-05	-1.85	6.96E-03	4.81E-02	-1.409	3.01E-03	1.55E-02	0.441	4.33E-01	6.09E-01	-1.044	2.09E-01	3.78E-01	-1.947	1.27E-04	1.22E-03	-0.903	1.98E-01	3.63E-01	-1.567	2.99E-03	1.32E-02	-1.677	5.59E-06	5.20E-05	-0.11	7.89E-01	8.58E-01	0.016233785	0.0317216	0.000845901	0.001911861	0.000106053	0.000283293	5.40E-03	1.86E-02	1.46E-04	6.45E-04	2.54E-05	1.26E-04	5.40E-03	1.86E-02	1.46E-04	6.45E-04	2.54E-05	1.26E-04
OG0015997	c-Myc-binding protein	NA	-0.254	8.10E-02	1.18E-01	-0.203	1.55E-01	2.05E-01	-0.228	2.57E-02	3.60E-02	-0.785	1.05E-02	6.02E-02	-0.197	4.99E-01	6.80E-01	-0.49	2.23E-02	6.24E-02	1.14	9.64E-06	2.49E-04	-0.03	9.03E-01	9.61E-01	-1.169	3.65E-06	8.66E-05	0.668	4.22E-03	2.26E-02	0.251	3.06E-01	4.90E-01	-0.417	5.26E-02	1.30E-01	0.903	3.18E-06	4.16E-05	0.111	5.44E-01	6.80E-01	-0.792	1.43E-05	1.13E-04	0.03	9.03E-01	9.61E-01	1.169	3.65E-06	8.66E-05	1.14	9.64E-06	2.49E-04	-0.251	3.06E-01	4.90E-01	0.417	5.26E-02	1.30E-01	0.668	4.22E-03	2.26E-02	-0.111	5.44E-01	6.80E-01	0.792	1.43E-05	1.13E-04	0.903	3.18E-06	4.16E-05	1.43E-06	1.34E-05	2.47E-06	1.16E-05	3.85E-06	1.53E-05	1.13E-06	2.40E-05	1.59E-06	1.43E-05	1.14E-06	8.83E-06	1.13E-06	2.40E-05	1.59E-06	1.43E-05	1.14E-06	8.83E-06
OG0016020	diacylglycerol kinase 3	NA	-0.184	7.56E-02	1.11E-01	-0.032	7.54E-01	7.98E-01	-0.107	1.39E-01	1.71E-01	0.733	5.22E-04	7.59E-03	0.2	2.99E-01	4.92E-01	0.465	2.37E-03	1.07E-02	-0.316	6.19E-02	1.64E-01	0.521	8.80E-03	5.67E-02	0.837	1.46E-05	2.58E-04	-0.611	7.50E-04	6.31E-03	-0.206	2.76E-01	4.56E-01	0.405	1.81E-02	5.82E-02	-0.464	9.24E-04	4.46E-03	0.156	2.94E-01	4.45E-01	0.62	2.63E-05	1.87E-04	-0.521	8.80E-03	5.67E-02	-0.837	1.46E-05	2.58E-04	-0.316	6.19E-02	1.64E-01	0.206	2.76E-01	4.56E-01	-0.405	1.81E-02	5.82E-02	-0.611	7.50E-04	6.31E-03	-0.156	2.94E-01	4.45E-01	-0.62	2.63E-05	1.87E-04	-0.464	9.24E-04	4.46E-03	5.08E-06	3.87E-05	9.36E-07	4.97E-06	2.28E-06	9.69E-06	7.15E-05	6.45E-04	1.69E-05	1.03E-04	3.74E-05	1.74E-04	7.15E-05	6.45E-04	1.69E-05	1.03E-04	3.74E-05	1.74E-04
OG0016028	CAP (Cysteine-rich secretory proteins, Antigen 5, and Pathogenesis-related 1 protein) superfamily protein	NA	-0.785	1.91E-02	3.29E-02	-0.541	1.02E-01	1.42E-01	-0.665	5.51E-03	8.55E-03	0.216	7.97E-01	8.97E-01	1.816	4.70E-02	1.43E-01	1.001	1.09E-01	2.11E-01	0.874	1.88E-01	3.50E-01	0.895	3.47E-01	5.89E-01	0.021	9.68E-01	9.84E-01	1.766	1.25E-02	5.05E-02	3.078	3.13E-03	1.75E-02	1.312	1.35E-01	2.61E-01	1.298	8.60E-03	2.72E-02	1.946	6.05E-03	2.28E-02	0.648	2.75E-01	3.90E-01	-0.895	3.47E-01	5.89E-01	-0.021	9.68E-01	9.84E-01	0.874	1.88E-01	3.50E-01	-3.078	3.13E-03	1.75E-02	-1.312	1.35E-01	2.61E-01	1.766	1.25E-02	5.05E-02	-1.946	6.05E-03	2.28E-02	-0.648	2.75E-01	3.90E-01	1.298	8.60E-03	2.72E-02	0.000687996	0.002308582	1.63E-06	8.08E-06	2.74E-07	1.51E-06	3.93E-01	4.94E-01	2.07E-02	3.96E-02	8.94E-03	1.84E-02	3.93E-01	4.94E-01	2.07E-02	3.96E-02	8.94E-03	1.84E-02
OG0016049	Rhamnogalacturonate lyase family protein	NA	0.064	7.77E-01	8.16E-01	-0.168	4.75E-01	5.39E-01	-0.048	7.68E-01	7.97E-01	-0.613	1.78E-01	3.78E-01	0.988	3.74E-02	1.20E-01	0.175	6.15E-01	7.29E-01	-0.09	8.53E-01	9.18E-01	-0.702	1.86E-01	4.13E-01	-0.612	1.91E-01	3.34E-01	0.749	1.58E-01	3.11E-01	1.439	1.25E-02	4.91E-02	0.69	1.53E-01	2.86E-01	0.294	4.56E-01	5.88E-01	0.331	4.29E-01	5.82E-01	0.037	9.18E-01	9.46E-01	0.702	1.86E-01	4.13E-01	0.612	1.91E-01	3.34E-01	-0.09	8.53E-01	9.18E-01	-1.439	1.25E-02	4.91E-02	-0.69	1.53E-01	2.86E-01	0.749	1.58E-01	3.11E-01	-0.331	4.29E-01	5.82E-01	-0.037	9.18E-01	9.46E-01	0.294	4.56E-01	5.88E-01	0.001321625	0.003961855	4.47E-05	0.000146449	0.001077409	0.002208099	3.14E-01	4.17E-01	7.41E-02	1.14E-01	6.86E-01	7.29E-01	3.14E-01	4.17E-01	7.41E-02	1.14E-01	6.86E-01	7.29E-01
OG0016058	BTB/POZ domain with WD40/YVTN repeat-like protein	NA	1.269	7.02E-06	3.01E-05	1.326	5.26E-06	2.01E-05	1.297	5.48E-09	2.34E-08	-0.102	8.51E-01	9.27E-01	0.358	4.94E-01	6.75E-01	0.126	7.22E-01	8.13E-01	-0.88	7.10E-02	1.80E-01	-0.676	1.88E-01	4.15E-01	0.203	6.36E-01	7.57E-01	-2.095	1.91E-04	2.21E-03	-1.03	5.36E-02	1.44E-01	1.065	1.91E-02	6.09E-02	-1.464	1.67E-04	1.12E-03	-0.833	2.90E-02	7.91E-02	0.631	4.94E-02	9.90E-02	0.676	1.88E-01	4.15E-01	-0.203	6.36E-01	7.57E-01	-0.88	7.10E-02	1.80E-01	1.03	5.36E-02	1.44E-01	-1.065	1.91E-02	6.09E-02	-2.095	1.91E-04	2.21E-03	0.833	2.90E-02	7.91E-02	-0.631	4.94E-02	9.90E-02	-1.464	1.67E-04	1.12E-03	0.221409549	0.279318449	0.000607803	0.001433011	0.00131247	0.002635906	1.85E-01	2.81E-01	1.70E-03	4.95E-03	7.10E-04	2.11E-03	1.85E-01	2.81E-01	1.70E-03	4.95E-03	7.10E-04	2.11E-03
OG0016163	RING/U-box superfamily protein	NA	1.734	2.67E-08	2.50E-07	1.981	2.86E-09	2.79E-08	1.856	2.69E-12	2.58E-11	-0.929	5.16E-02	1.73E-01	-0.37	4.36E-01	6.28E-01	-0.658	4.99E-02	1.16E-01	0.479	3.72E-01	5.53E-01	-0.634	2.72E-01	5.15E-01	-1.113	3.45E-02	9.63E-02	0.066	9.14E-01	9.54E-01	-0.324	5.84E-01	7.38E-01	-0.39	4.58E-01	6.16E-01	0.289	4.55E-01	5.88E-01	-0.48	2.34E-01	3.79E-01	-0.769	3.62E-02	7.65E-02	0.634	2.72E-01	5.15E-01	1.113	3.45E-02	9.63E-02	0.479	3.72E-01	5.53E-01	0.324	5.84E-01	7.38E-01	0.39	4.58E-01	6.16E-01	0.066	9.14E-01	9.54E-01	0.48	2.34E-01	3.79E-01	0.769	3.62E-02	7.65E-02	0.289	4.55E-01	5.88E-01	0.193184546	0.248959657	0.477655376	0.509052739	0.193196892	0.223941936	1.02E-01	1.78E-01	2.60E-01	3.23E-01	1.05E-01	1.47E-01	1.02E-01	1.78E-01	2.60E-01	3.23E-01	1.05E-01	1.47E-01
OG0016180	Transducin/WD40 repeat-like superfamily protein	NA	-0.281	2.31E-01	2.96E-01	-0.185	4.59E-01	5.25E-01	-0.236	1.65E-01	2.00E-01	1.759	2.59E-03	2.37E-02	-0.791	1.75E-01	3.49E-01	0.479	2.63E-01	4.03E-01	-0.521	2.45E-01	4.18E-01	1.431	2.46E-02	1.14E-01	1.952	1.59E-03	9.55E-03	-0.626	2.30E-01	4.02E-01	-1.227	6.76E-02	1.71E-01	-0.601	3.32E-01	4.95E-01	-0.529	1.66E-01	2.78E-01	0.134	7.75E-01	8.60E-01	0.663	1.39E-01	2.29E-01	-1.431	2.46E-02	1.14E-01	-1.952	1.59E-03	9.55E-03	-0.521	2.45E-01	4.18E-01	1.227	6.76E-02	1.71E-01	0.601	3.32E-01	4.95E-01	-0.626	2.30E-01	4.02E-01	-0.134	7.75E-01	8.60E-01	-0.663	1.39E-01	2.29E-01	-0.529	1.66E-01	2.78E-01	0.01623472	0.0317216	0.038444134	0.054404994	0.281799348	0.315120586	6.25E-03	2.09E-02	1.10E-02	2.34E-02	2.03E-01	2.60E-01	6.25E-03	2.09E-02	1.10E-02	2.34E-02	2.03E-01	2.60E-01
OG0016181	far-red elongated hypocotyl 1	NA	0.44	3.12E-04	8.54E-04	0.42	5.59E-04	1.32E-03	0.43	2.56E-06	6.69E-06	-0.252	3.11E-01	5.30E-01	0.453	7.48E-02	1.97E-01	0.099	5.86E-01	7.05E-01	-0.454	4.48E-02	1.30E-01	-0.551	3.88E-02	1.56E-01	-0.098	6.67E-01	7.80E-01	-0.601	9.59E-03	4.15E-02	0.06	8.17E-01	9.01E-01	0.661	6.60E-03	2.66E-02	-0.527	2.42E-03	9.71E-03	-0.248	2.00E-01	3.40E-01	0.279	1.05E-01	1.82E-01	0.551	3.88E-02	1.56E-01	0.098	6.67E-01	7.80E-01	-0.454	4.48E-02	1.30E-01	-0.06	8.17E-01	9.01E-01	-0.661	6.60E-03	2.66E-02	-0.601	9.59E-03	4.15E-02	0.248	2.00E-01	3.40E-01	-0.279	1.05E-01	1.82E-01	-0.527	2.42E-03	9.71E-03	0.107017448	0.151566889	0.013483114	0.021702396	0.019350534	0.028622914	6.98E-02	1.33E-01	5.66E-03	1.34E-02	8.14E-03	1.70E-02	6.98E-02	1.33E-01	5.66E-03	1.34E-02	8.14E-03	1.70E-02
OG0016190	hypothetical protein	NA	-0.219	1.04E-02	1.92E-02	-0.169	4.30E-02	6.55E-02	-0.194	1.53E-03	2.60E-03	-0.014	9.38E-01	9.75E-01	0.256	1.62E-01	3.31E-01	0.121	3.42E-01	4.87E-01	0.007	9.68E-01	9.82E-01	-0.008	9.68E-01	9.90E-01	-0.016	9.34E-01	9.64E-01	-0.216	2.59E-01	4.34E-01	0.119	5.77E-01	7.33E-01	0.335	8.97E-02	1.93E-01	-0.105	4.32E-01	5.66E-01	0.055	7.12E-01	8.12E-01	0.161	2.41E-01	3.53E-01	0.008	9.68E-01	9.90E-01	0.016	9.34E-01	9.64E-01	0.007	9.68E-01	9.82E-01	-0.119	5.77E-01	7.33E-01	-0.335	8.97E-02	1.93E-01	-0.216	2.59E-01	4.34E-01	-0.055	7.12E-01	8.12E-01	-0.161	2.41E-01	3.53E-01	-0.105	4.32E-01	5.66E-01	0.919387027	0.929651388	0.539122813	0.567908057	0.645898469	0.669480216	9.97E-01	9.98E-01	5.12E-01	5.68E-01	4.66E-01	5.25E-01	9.97E-01	9.98E-01	5.12E-01	5.68E-01	4.66E-01	5.25E-01
OG0016194	mevalonate diphosphate decarboxylase 1	NA	-0.041	4.27E-01	4.98E-01	-0.218	1.39E-04	3.78E-04	-0.129	1.89E-03	3.16E-03	-0.013	9.05E-01	9.57E-01	0.273	1.61E-02	6.66E-02	0.13	1.39E-01	2.50E-01	0.068	5.59E-01	7.12E-01	0.033	8.07E-01	9.10E-01	-0.035	7.61E-01	8.47E-01	0.022	8.51E-01	9.16E-01	0.288	3.83E-02	1.12E-01	0.266	2.71E-02	7.92E-02	0.045	6.23E-01	7.33E-01	0.16	1.37E-01	2.57E-01	0.115	2.14E-01	3.22E-01	-0.033	8.07E-01	9.10E-01	0.035	7.61E-01	8.47E-01	0.068	5.59E-01	7.12E-01	-0.288	3.83E-02	1.12E-01	-0.266	2.71E-02	7.92E-02	0.022	8.51E-01	9.16E-01	-0.16	1.37E-01	2.57E-01	-0.115	2.14E-01	3.22E-01	0.045	6.23E-01	7.33E-01	0.131646925	0.180253674	0.060457095	0.080980052	0.120757221	0.146657738	8.35E-01	8.75E-01	1.76E-01	2.34E-01	2.92E-01	3.53E-01	8.35E-01	8.75E-01	1.76E-01	2.34E-01	2.92E-01	3.53E-01
OG0016208	Tetratricopeptide repeat (TPR)-like superfamily protein	NA	0.596	6.98E-03	1.35E-02	0.645	3.59E-03	7.01E-03	0.621	1.32E-04	2.62E-04	0.904	3.34E-02	1.31E-01	0.237	5.55E-01	7.26E-01	0.565	5.48E-02	1.25E-01	-0.35	4.55E-01	6.29E-01	0.714	1.32E-01	3.37E-01	1.064	1.93E-02	6.30E-02	0.753	1.25E-01	2.66E-01	0.702	1.49E-01	2.98E-01	-0.051	9.09E-01	9.48E-01	0.2	5.66E-01	6.87E-01	0.686	5.18E-02	1.24E-01	0.487	1.23E-01	2.08E-01	-0.714	1.32E-01	3.37E-01	-1.064	1.93E-02	6.30E-02	-0.35	4.55E-01	6.29E-01	-0.702	1.49E-01	2.98E-01	0.051	9.09E-01	9.48E-01	0.753	1.25E-01	2.66E-01	-0.686	5.18E-02	1.24E-01	-0.487	1.23E-01	2.08E-01	0.2	5.66E-01	6.87E-01	0.017546535	0.033705511	0.03621021	0.051654169	0.042612895	0.057543368	5.69E-02	1.14E-01	8.03E-02	1.22E-01	1.15E-01	1.59E-01	5.69E-02	1.14E-01	8.03E-02	1.22E-01	1.15E-01	1.59E-01
OG0016242	Integrin-linked protein kinase family	NA	0.224	6.86E-03	1.33E-02	0.277	1.16E-03	2.54E-03	0.25	5.61E-05	1.18E-04	0.194	2.34E-01	4.47E-01	0.408	1.60E-02	6.62E-02	0.3	1.16E-02	3.75E-02	0.097	5.85E-01	7.33E-01	0.259	2.03E-01	4.34E-01	0.162	3.45E-01	5.03E-01	-0.111	5.39E-01	7.00E-01	0.336	1.04E-01	2.31E-01	0.446	1.30E-02	4.50E-02	-0.006	9.66E-01	9.78E-01	0.297	4.20E-02	1.05E-01	0.303	1.58E-02	3.90E-02	-0.259	2.03E-01	4.34E-01	-0.162	3.45E-01	5.03E-01	0.097	5.85E-01	7.33E-01	-0.336	1.04E-01	2.31E-01	-0.446	1.30E-02	4.50E-02	-0.111	5.39E-01	7.00E-01	-0.297	4.20E-02	1.05E-01	-0.303	1.58E-02	3.90E-02	-0.006	9.66E-01	9.78E-01	0.606695189	0.651072105	0.119698808	0.147521467	0.053514876	0.070573477	4.22E-01	5.21E-01	9.19E-02	1.36E-01	3.83E-02	6.27E-02	4.22E-01	5.21E-01	9.19E-02	1.36E-01	3.83E-02	6.27E-02
OG0016274	NAD(P)-binding Rossmann-fold superfamily protein	NA	-0.023	9.59E-01	9.68E-01	0.052	8.88E-01	9.10E-01	0.018	9.40E-01	9.48E-01	-3.504	2.27E-01	4.39E-01	-0.054	9.83E-01	9.94E-01	-1.65	3.63E-01	5.08E-01	3.214	4.70E-04	4.78E-03	-0.767	4.93E-01	7.12E-01	-3.982	8.90E-02	1.94E-01	2.591	1.34E-03	9.78E-03	2.073	5.20E-01	6.89E-01	-0.517	8.57E-01	9.17E-01	2.873	3.57E-06	4.59E-05	0.742	9.51E-01	9.72E-01	-2.132	1.47E-01	2.40E-01	0.767	4.93E-01	7.12E-01	3.982	8.90E-02	1.94E-01	3.214	4.70E-04	4.78E-03	-2.073	5.20E-01	6.89E-01	0.517	8.57E-01	9.17E-01	2.591	1.34E-03	9.78E-03	-0.742	9.51E-01	9.72E-01	2.132	1.47E-01	2.40E-01	2.873	3.57E-06	4.59E-05	1.54E-05	9.74E-05	9.34E-06	3.74E-05	7.45E-07	3.62E-06	9.06E-04	4.69E-03	2.58E-04	1.03E-03	1.26E-05	6.91E-05	9.06E-04	4.69E-03	2.58E-04	1.03E-03	1.26E-05	6.91E-05
OG0016278	early nodulin-like protein 16	NA	0.102	5.97E-01	6.58E-01	-0.213	7.95E-01	8.33E-01	-0.055	6.89E-01	7.27E-01	0.116	7.70E-01	8.81E-01	0.808	5.98E-02	1.68E-01	0.434	1.46E-01	2.61E-01	0.018	9.73E-01	9.86E-01	0.14	8.82E-01	9.50E-01	0.122	7.60E-01	8.47E-01	-0.565	4.34E-01	6.12E-01	0.323	7.01E-01	8.24E-01	0.888	4.20E-02	1.10E-01	-0.366	5.21E-01	6.49E-01	0.105	9.14E-01	9.51E-01	0.472	1.13E-01	1.94E-01	-0.14	8.82E-01	9.50E-01	-0.122	7.60E-01	8.47E-01	0.018	9.73E-01	9.86E-01	-0.323	7.01E-01	8.24E-01	-0.888	4.20E-02	1.10E-01	-0.565	4.34E-01	6.12E-01	-0.105	9.14E-01	9.51E-01	-0.472	1.13E-01	1.94E-01	-0.366	5.21E-01	6.49E-01	0.885917378	0.899488315	0.11236212	0.139528715	0.077190446	0.097927569	9.51E-01	9.64E-01	3.30E-01	3.94E-01	2.58E-01	3.18E-01	9.51E-01	9.64E-01	3.30E-01	3.94E-01	2.58E-01	3.18E-01
OG0016286	Galactose mutarotase-like superfamily protein	NA	-0.205	1.35E-03	3.14E-03	-0.115	5.91E-02	8.70E-02	-0.16	5.01E-04	9.10E-04	0.026	8.51E-01	9.27E-01	-0.127	3.53E-01	5.50E-01	-0.051	5.98E-01	7.16E-01	0.207	1.18E-01	2.57E-01	0.166	2.70E-01	5.13E-01	-0.041	7.47E-01	8.39E-01	0.339	1.29E-02	5.15E-02	0.103	4.91E-01	6.66E-01	-0.237	6.92E-02	1.59E-01	0.273	5.31E-03	1.85E-02	0.134	2.12E-01	3.53E-01	-0.139	1.31E-01	2.18E-01	-0.166	2.70E-01	5.13E-01	0.041	7.47E-01	8.39E-01	0.207	1.18E-01	2.57E-01	-0.103	4.91E-01	6.66E-01	0.237	6.92E-02	1.59E-01	0.339	1.29E-02	5.15E-02	-0.134	2.12E-01	3.53E-01	0.139	1.31E-01	2.18E-01	0.273	5.31E-03	1.85E-02	0.006423024	0.014682653	0.003160254	0.00606725	0.004268855	0.007485159	2.83E-01	3.87E-01	4.93E-02	8.11E-02	1.68E-02	3.12E-02	2.83E-01	3.87E-01	4.93E-02	8.11E-02	1.68E-02	3.12E-02
OG0016305	Zinc-binding dehydrogenase family protein	NA	-0.664	3.49E-08	3.12E-07	-0.584	4.89E-07	2.48E-06	-0.624	3.48E-11	2.46E-10	-0.561	2.64E-01	4.83E-01	-1.294	5.77E-03	3.18E-02	-0.895	7.47E-03	2.66E-02	0.279	4.75E-02	1.36E-01	-0.377	3.80E-01	6.19E-01	-0.656	1.23E-01	2.43E-01	0.191	1.68E-01	3.25E-01	-1.166	9.13E-03	3.90E-02	-1.357	2.43E-03	1.24E-02	0.236	2.26E-02	5.83E-02	-0.737	1.64E-02	5.04E-02	-0.973	1.56E-03	5.73E-03	0.377	3.80E-01	6.19E-01	0.656	1.23E-01	2.43E-01	0.279	4.75E-02	1.36E-01	1.166	9.13E-03	3.90E-02	1.357	2.43E-03	1.24E-02	0.191	1.68E-01	3.25E-01	0.737	1.64E-02	5.04E-02	0.973	1.56E-03	5.73E-03	0.236	2.26E-02	5.83E-02	0.064524537	0.099007646	0.003961404	0.007397562	0.000533445	0.001183772	2.87E-02	6.73E-02	4.90E-04	1.76E-03	1.43E-04	5.46E-04	2.87E-02	6.73E-02	4.90E-04	1.76E-03	1.43E-04	5.46E-04
OG0016315	NAC domain containing protein 47	NA	2.283	2.49E-06	1.22E-05	3.09	3.63E-08	2.53E-07	2.664	1.98E-10	1.16E-09	0.246	7.35E-01	8.62E-01	-0.631	5.65E-01	7.34E-01	-0.253	7.65E-01	8.44E-01	1.747	1.95E-01	3.58E-01	1.542	2.30E-01	4.68E-01	-0.205	8.42E-01	9.04E-01	-0.032	9.95E-01	9.96E-01	-0.656	6.96E-01	8.21E-01	-0.624	6.09E-01	7.45E-01	0.939	3.28E-01	4.62E-01	0.403	6.00E-01	7.26E-01	-0.536	4.73E-01	5.87E-01	-1.542	2.30E-01	4.69E-01	0.205	8.42E-01	9.04E-01	1.747	1.95E-01	3.58E-01	0.656	6.96E-01	8.21E-01	0.624	6.09E-01	7.45E-01	-0.032	9.95E-01	9.96E-01	-0.403	6.00E-01	7.26E-01	0.536	4.73E-01	5.87E-01	0.939	3.28E-01	4.62E-01	0.272759051	0.332212739	0.612548972	0.637800973	0.572833947	0.600306001	4.02E-01	5.03E-01	6.96E-01	7.34E-01	5.84E-01	6.34E-01	4.02E-01	5.03E-01	6.96E-01	7.34E-01	5.84E-01	6.34E-01
OG0016327	ROP binding protein kinases 2	NA	-0.085	6.72E-01	7.26E-01	-0.393	6.40E-02	9.35E-02	-0.235	1.10E-01	1.38E-01	0.558	1.65E-01	3.62E-01	1.226	4.52E-03	2.67E-02	0.886	3.89E-03	1.60E-02	0.085	8.39E-01	9.09E-01	0.625	1.89E-01	4.17E-01	0.54	2.11E-01	3.58E-01	0.005	9.91E-01	9.95E-01	1.239	1.36E-02	5.26E-02	1.235	7.93E-03	3.06E-02	0.049	8.70E-01	9.13E-01	0.925	9.14E-03	3.18E-02	0.876	6.95E-03	1.99E-02	-0.625	1.89E-01	4.17E-01	-0.54	2.11E-01	3.58E-01	0.085	8.39E-01	9.09E-01	-1.239	1.36E-02	5.26E-02	-1.235	7.93E-03	3.06E-02	0.005	9.91E-01	9.95E-01	-0.925	9.14E-03	3.18E-02	-0.876	6.95E-03	1.99E-02	0.049	8.70E-01	9.13E-01	0.000909175	0.002898989	2.30E-06	1.09E-05	3.08E-07	1.67E-06	3.46E-01	4.49E-01	3.57E-02	6.22E-02	1.17E-02	2.31E-02	3.46E-01	4.49E-01	3.57E-02	6.22E-02	1.17E-02	2.31E-02
OG0016329	Tudor/PWWP/MBT superfamily protein	NA	0.155	3.83E-01	4.54E-01	0.193	2.76E-01	3.38E-01	0.174	1.63E-01	1.97E-01	0.955	9.43E-03	5.61E-02	0.495	1.60E-01	3.29E-01	0.724	4.99E-03	1.93E-02	-0.257	5.27E-01	6.87E-01	0.775	9.00E-02	2.66E-01	1.032	6.36E-03	2.73E-02	0.392	3.39E-01	5.20E-01	0.775	9.09E-02	2.11E-01	0.383	2.85E-01	4.46E-01	0.064	8.20E-01	8.80E-01	0.771	1.86E-02	5.59E-02	0.707	7.64E-03	2.15E-02	-0.775	9.00E-02	2.66E-01	-1.032	6.36E-03	2.73E-02	-0.257	5.27E-01	6.87E-01	-0.775	9.09E-02	2.11E-01	-0.383	2.85E-01	4.46E-01	0.392	3.39E-01	5.20E-01	-0.771	1.86E-02	5.59E-02	-0.707	7.64E-03	2.15E-02	0.064	8.20E-01	8.80E-01	0.013148701	0.026644733	0.032839048	0.047384167	0.016610379	0.025032159	2.21E-02	5.49E-02	3.62E-02	6.29E-02	1.55E-02	2.92E-02	2.21E-02	5.49E-02	3.62E-02	6.29E-02	1.55E-02	2.92E-02
OG0016386	UDP-Glycosyltransferase superfamily protein	NA	-1.014	1.40E-01	1.91E-01	-1.849	1.04E-02	1.82E-02	-1.416	5.41E-03	8.41E-03	-5.891	8.05E-02	2.30E-01	-3.941	8.09E-02	2.08E-01	-4.155	1.72E-02	5.11E-02	1.4	3.24E-01	5.05E-01	-4.94	1.91E-01	4.19E-01	-6.34	7.52E-02	1.72E-01	1.605	3.75E-01	5.56E-01	-2.737	3.05E-01	4.89E-01	-4.343	7.06E-02	1.61E-01	1.533	1.45E-01	2.51E-01	-3.043	1.12E-01	2.23E-01	-4.576	1.14E-02	2.99E-02	4.94	1.91E-01	4.19E-01	6.34	7.52E-02	1.72E-01	1.4	3.24E-01	5.05E-01	2.737	3.05E-01	4.89E-01	4.343	7.06E-02	1.61E-01	1.605	3.75E-01	5.56E-01	3.043	1.12E-01	2.23E-01	4.576	1.14E-02	2.99E-02	1.533	1.45E-01	2.51E-01	7.63E-08	1.19E-06	3.04E-08	2.58E-07	7.19E-10	8.71E-09	1.50E-01	2.39E-01	1.19E-01	1.68E-01	2.25E-02	3.99E-02	1.50E-01	2.39E-01	1.19E-01	1.68E-01	2.25E-02	3.99E-02
OG0016397	TGACG motif-binding factor 6	NA	-0.177	1.94E-02	3.34E-02	0.04	5.79E-01	6.39E-01	-0.069	2.10E-01	2.50E-01	-0.14	3.69E-01	5.86E-01	-0.423	9.22E-03	4.44E-02	-0.283	2.04E-02	5.83E-02	-0.113	4.30E-01	6.06E-01	-0.217	2.05E-01	4.37E-01	-0.104	4.90E-01	6.39E-01	-0.381	1.14E-02	4.72E-02	-0.674	3.23E-04	3.13E-03	-0.293	5.53E-02	1.35E-01	-0.248	3.25E-02	7.79E-02	-0.448	1.67E-03	8.26E-03	-0.2	9.35E-02	1.67E-01	0.217	2.05E-01	4.37E-01	0.104	4.90E-01	6.39E-01	-0.113	4.30E-01	6.06E-01	0.674	3.23E-04	3.13E-03	0.293	5.53E-02	1.35E-01	-0.381	1.14E-02	4.72E-02	0.448	1.67E-03	8.26E-03	0.2	9.35E-02	1.67E-01	-0.248	3.25E-02	7.79E-02	0.213727499	0.271347045	0.000196364	0.000536154	0.00042248	0.000964389	4.40E-01	5.38E-01	5.04E-03	1.21E-02	6.24E-03	1.36E-02	4.40E-01	5.38E-01	5.04E-03	1.21E-02	6.24E-03	1.36E-02
OG0016426	phosphopantothenoylcysteine decarboxylase subunit	NA	-0.292	1.07E-01	1.51E-01	-0.143	4.20E-01	4.88E-01	-0.217	8.72E-02	1.11E-01	0.583	1.18E-01	2.93E-01	-0.961	1.07E-02	4.98E-02	-0.211	4.64E-01	6.04E-01	0.682	6.75E-02	1.74E-01	1.025	2.01E-02	1.00E-01	0.343	3.57E-01	5.16E-01	-0.367	3.20E-01	5.00E-01	-1.21	6.13E-03	2.90E-02	-0.843	2.43E-02	7.29E-02	0.162	5.92E-01	7.09E-01	-0.116	7.39E-01	8.33E-01	-0.278	3.62E-01	4.82E-01	-1.025	2.01E-02	1.00E-01	-0.343	3.57E-01	5.16E-01	0.682	6.75E-02	1.74E-01	1.21	6.13E-03	2.90E-02	0.843	2.43E-02	7.29E-02	-0.367	3.20E-01	5.00E-01	0.116	7.39E-01	8.33E-01	0.278	3.62E-01	4.82E-01	0.162	5.92E-01	7.09E-01	0.005808091	0.013495134	0.001226322	0.002646023	0.090237285	0.112665754	5.49E-02	1.11E-01	1.06E-02	2.25E-02	6.38E-01	6.85E-01	5.49E-02	1.11E-01	1.06E-02	2.25E-02	6.38E-01	6.85E-01
OG0016450	hypothetical protein	NA	-0.848	1.08E-03	2.58E-03	-0.565	2.19E-02	3.57E-02	-0.706	1.55E-04	3.04E-04	-1.119	5.91E-02	1.88E-01	0.264	6.43E-01	7.90E-01	-0.427	3.13E-01	4.56E-01	0.04	9.39E-01	9.67E-01	-1.102	9.59E-02	2.77E-01	-1.142	5.70E-02	1.40E-01	-1.174	2.73E-02	8.97E-02	-0.557	4.08E-01	5.91E-01	0.616	2.90E-01	4.51E-01	-0.585	1.31E-01	2.32E-01	-0.829	9.58E-02	1.97E-01	-0.244	5.77E-01	6.82E-01	1.102	9.59E-02	2.77E-01	1.142	5.70E-02	1.40E-01	0.04	9.39E-01	9.67E-01	0.557	4.08E-01	5.91E-01	-0.616	2.90E-01	4.51E-01	-1.174	2.73E-02	8.97E-02	0.829	9.58E-02	1.97E-01	0.244	5.77E-01	6.82E-01	-0.585	1.31E-01	2.32E-01	0.17264733	0.226376925	0.086681942	0.111000413	0.151983545	0.18034447	1.39E-01	2.26E-01	6.75E-02	1.05E-01	1.88E-01	2.43E-01	1.39E-01	2.26E-01	6.75E-02	1.05E-01	1.88E-01	2.43E-01
OG0016468	homocysteine S-methyltransferase 3	NA	-2.083	3.16E-04	8.63E-04	-2.464	5.02E-05	1.52E-04	-2.272	4.97E-07	1.46E-06	4.936	2.32E-09	8.37E-07	4.656	1.29E-08	1.58E-06	4.8	4.94E-13	1.37E-10	0.94	4.86E-02	1.38E-01	5.405	4.28E-10	1.40E-07	4.465	6.27E-08	3.23E-06	0.448	3.53E-01	5.35E-01	4.872	6.56E-09	7.06E-07	4.424	1.83E-07	6.21E-06	0.686	4.65E-02	1.03E-01	5.139	1.07E-13	3.44E-11	4.452	1.73E-11	1.10E-09	-5.405	4.28E-10	1.40E-07	-4.465	6.27E-08	3.23E-06	0.94	4.86E-02	1.38E-01	-4.872	6.56E-09	7.06E-07	-4.424	1.83E-07	6.21E-06	0.448	3.53E-01	5.35E-01	-5.139	1.07E-13	3.44E-11	-4.452	1.73E-11	1.10E-09	0.686	4.65E-02	1.03E-01	2.94E-10	1.18E-08	4.55E-12	1.35E-10	2.52E-14	1.20E-12	1.86E-09	1.39E-07	1.96E-11	1.09E-09	3.41E-13	2.55E-11	1.86E-09	1.39E-07	1.96E-11	1.09E-09	3.41E-13	2.55E-11
OG0016501	P-loop containing nucleoside triphosphate hydrolases superfamily protein	NA	1.87	5.11E-13	2.66E-11	2.001	5.56E-14	3.19E-12	1.936	2.70E-18	1.71E-16	1.201	4.61E-02	1.61E-01	-0.269	5.92E-01	7.54E-01	0.417	3.34E-01	4.78E-01	0.788	6.47E-03	3.29E-02	1.745	3.42E-03	2.87E-02	0.957	7.39E-02	1.70E-01	0.9	2.36E-03	1.47E-02	0.353	5.50E-01	7.13E-01	-0.546	2.48E-01	4.04E-01	0.844	1.55E-04	1.05E-03	0.993	1.65E-02	5.08E-02	0.149	7.22E-01	8.00E-01	-1.745	3.42E-03	2.87E-02	-0.957	7.39E-02	1.70E-01	0.788	6.47E-03	3.29E-02	-0.353	5.50E-01	7.13E-01	0.546	2.48E-01	4.04E-01	0.9	2.36E-03	1.47E-02	-0.993	1.65E-02	5.08E-02	-0.149	7.22E-01	8.00E-01	0.844	1.55E-04	1.05E-03	0.003895804	0.009678774	0.001240704	0.00267146	0.000362751	0.000841364	3.17E-03	1.23E-02	7.63E-04	2.54E-03	4.86E-04	1.54E-03	3.17E-03	1.23E-02	7.63E-04	2.54E-03	4.86E-04	1.54E-03
OG0016538	Integral membrane HPP family protein	NA	-1.634	7.81E-06	3.30E-05	-1.618	5.95E-06	2.25E-05	-1.626	6.21E-09	2.63E-08	-0.471	6.25E-01	7.90E-01	-0.508	5.64E-01	7.33E-01	-0.493	4.33E-01	5.76E-01	2.012	1.91E-04	2.44E-03	0.777	2.85E-01	5.28E-01	-1.235	1.01E-01	2.11E-01	1.948	2.29E-04	2.51E-03	0.679	3.12E-01	4.96E-01	-1.269	6.76E-02	1.56E-01	1.975	5.19E-07	9.31E-06	0.724	1.25E-01	2.41E-01	-1.251	1.12E-02	2.94E-02	-0.777	2.85E-01	5.28E-01	1.235	1.01E-01	2.11E-01	2.012	1.91E-04	2.44E-03	-0.679	3.12E-01	4.96E-01	1.269	6.76E-02	1.56E-01	1.948	2.29E-04	2.51E-03	-0.724	1.25E-01	2.41E-01	1.251	1.12E-02	2.94E-02	1.975	5.19E-07	9.31E-06	5.54E-07	6.13E-06	2.80E-08	2.41E-07	2.56E-10	3.58E-09	7.47E-04	4.03E-03	5.65E-05	2.89E-04	2.19E-06	1.54E-05	7.47E-04	4.03E-03	5.65E-05	2.89E-04	2.19E-06	1.54E-05
OG0016550	6-phosphogluconolactonase 2	NA	-0.752	1.81E-03	4.08E-03	-0.513	2.83E-02	4.50E-02	-0.633	2.80E-04	5.28E-04	-1.321	5.08E-04	7.42E-03	-1.421	2.24E-04	2.76E-03	-1.371	1.87E-06	3.30E-05	-0.28	3.35E-01	5.17E-01	-1.482	1.69E-05	5.68E-04	-1.202	1.93E-04	1.89E-03	-1.365	3.42E-05	5.78E-04	-2.204	1.80E-08	1.55E-06	-0.838	5.38E-03	2.30E-02	-0.831	5.80E-04	3.03E-03	-1.842	1.82E-09	1.10E-07	-1.01	5.12E-05	3.26E-04	1.482	1.69E-05	5.68E-04	1.202	1.93E-04	1.89E-03	-0.28	3.35E-01	5.17E-01	2.204	1.80E-08	1.55E-06	0.838	5.38E-03	2.30E-02	-1.365	3.42E-05	5.78E-04	1.842	1.82E-09	1.10E-07	1.01	5.12E-05	3.26E-04	-0.831	5.80E-04	3.03E-03	3.12E-05	0.000174073	1.22E-08	1.20E-07	5.45E-09	4.92E-08	3.33E-05	3.54E-04	1.25E-08	2.54E-07	1.06E-08	1.69E-07	3.33E-05	3.54E-04	1.25E-08	2.54E-07	1.06E-08	1.69E-07
OG0016587	basic leucine zipper 25	NA	0.269	1.36E-03	3.15E-03	0.195	1.63E-02	2.75E-02	0.232	1.36E-04	2.68E-04	-0.251	1.60E-01	3.55E-01	0.112	5.25E-01	7.01E-01	-0.069	5.83E-01	7.03E-01	-0.087	6.30E-01	7.67E-01	-0.308	1.46E-01	3.60E-01	-0.221	2.26E-01	3.75E-01	-0.312	9.04E-02	2.13E-01	-0.095	6.47E-01	7.86E-01	0.217	2.35E-01	3.89E-01	-0.199	1.28E-01	2.29E-01	-0.201	1.82E-01	3.18E-01	-0.002	9.88E-01	9.93E-01	0.308	1.46E-01	3.60E-01	0.221	2.26E-01	3.75E-01	-0.087	6.30E-01	7.67E-01	0.095	6.47E-01	7.86E-01	-0.217	2.35E-01	3.89E-01	-0.312	9.04E-02	2.13E-01	0.201	1.82E-01	3.18E-01	0.002	9.88E-01	9.93E-01	-0.199	1.28E-01	2.29E-01	0.442749269	0.499634582	0.419168226	0.452827278	0.411818832	0.444560725	3.10E-01	4.14E-01	2.32E-01	2.93E-01	2.66E-01	3.27E-01	3.10E-01	4.14E-01	2.32E-01	2.93E-01	2.66E-01	3.27E-01
OG0016641	HXXXD-type acyl-transferase family protein	NA	0.119	5.61E-01	6.25E-01	-0.615	6.92E-03	1.27E-02	-0.229	1.57E-01	1.91E-01	0.683	9.40E-02	2.55E-01	0.621	1.46E-01	3.09E-01	0.668	3.75E-02	9.31E-02	0.644	1.62E-01	3.17E-01	1.06	2.31E-02	1.09E-01	0.415	3.26E-01	4.84E-01	0.493	3.16E-01	4.96E-01	0.885	6.47E-02	1.65E-01	0.392	4.05E-01	5.65E-01	0.544	1.35E-01	2.38E-01	0.979	8.24E-03	2.94E-02	0.435	2.01E-01	3.07E-01	-1.06	2.31E-02	1.09E-01	-0.415	3.26E-01	4.84E-01	0.644	1.62E-01	3.17E-01	-0.885	6.47E-02	1.65E-01	-0.392	4.05E-01	5.65E-01	0.493	3.16E-01	4.96E-01	-0.979	8.24E-03	2.94E-02	-0.435	2.01E-01	3.07E-01	0.544	1.35E-01	2.38E-01	0.013716396	0.027624336	0.021381405	0.032531134	0.006598861	0.011030225	7.24E-02	1.37E-01	7.69E-02	1.17E-01	2.90E-02	4.95E-02	7.24E-02	1.37E-01	7.69E-02	1.17E-01	2.90E-02	4.95E-02
OG0016693	WRKY family transcription factor	NA	1.168	5.02E-04	1.30E-03	1.553	1.44E-05	4.96E-05	1.358	3.07E-07	9.41E-07	0.433	4.60E-01	6.62E-01	1.688	6.54E-03	3.48E-02	1.059	1.63E-02	4.90E-02	-1.687	4.49E-03	2.50E-02	-0.643	2.73E-01	5.16E-01	1.045	4.32E-02	1.14E-01	-1.749	3.50E-03	1.96E-02	0.642	2.53E-01	4.30E-01	2.391	4.54E-05	5.39E-04	-1.671	2.32E-04	1.46E-03	0.024	9.50E-01	9.72E-01	1.696	5.93E-05	3.68E-04	0.643	2.73E-01	5.16E-01	-1.045	4.32E-02	1.14E-01	-1.687	4.49E-03	2.50E-02	-0.642	2.53E-01	4.30E-01	-2.391	4.54E-05	5.39E-04	-1.749	3.50E-03	1.96E-02	-0.024	9.50E-01	9.72E-01	-1.696	5.93E-05	3.68E-04	-1.671	2.32E-04	1.46E-03	0.001001227	0.003137017	2.58E-06	1.21E-05	7.74E-07	3.75E-06	1.15E-02	3.32E-02	8.69E-05	4.17E-04	4.76E-05	2.15E-04	1.15E-02	3.32E-02	8.69E-05	4.17E-04	4.76E-05	2.15E-04
OG0016761	hypothetical protein	NA	1.277	4.88E-04	1.27E-03	0.958	6.33E-03	1.17E-02	1.121	3.18E-05	6.93E-05	-0.929	5.67E-01	7.47E-01	0.935	1.00E+00	1.00E+00	-0.335	5.40E-01	6.70E-01	0.918	3.70E-01	5.51E-01	-0.131	6.89E-01	8.42E-01	-1.049	5.84E-01	7.16E-01	1.961	7.68E-02	1.89E-01	2.662	1.00E+00	1.00E+00	0.701	1.00E+00	1.00E+00	1.421	5.37E-02	1.16E-01	0.905	7.01E-01	8.03E-01	-0.515	5.39E-01	6.48E-01	0.131	6.89E-01	8.42E-01	1.049	5.84E-01	7.16E-01	0.918	3.70E-01	5.51E-01	-2.662	1.00E+00	1.00E+00	-0.701	1.00E+00	1.00E+00	1.961	7.68E-02	1.89E-01	-0.905	7.01E-01	8.03E-01	0.515	5.39E-01	6.48E-01	1.421	5.37E-02	1.16E-01	0.235229629	0.293441892	0.067114405	0.088678328	0.009784742	0.015625684	5.77E-01	6.61E-01	3.63E-01	4.27E-01	1.29E-01	1.75E-01	5.77E-01	6.61E-01	3.63E-01	4.27E-01	1.29E-01	1.75E-01
OG0016805	LOW protein: F-box/kelch-repeat protein	NA	0.809	7.49E-04	1.86E-03	0.813	1.16E-03	2.52E-03	0.811	1.11E-05	2.61E-05	0.81	1.00E+00	1.00E+00	0.833	1.00E+00	1.00E+00	0.821	1.00E+00	1.00E+00	-0.003	9.87E-01	9.93E-01	0.805	1.00E+00	1.00E+00	0.807	1.00E+00	1.00E+00	0.172	7.77E-01	8.70E-01	0.932	1.00E+00	1.00E+00	0.759	1.00E+00	1.00E+00	0.082	8.38E-01	8.93E-01	0.867	1.00E+00	1.00E+00	0.785	1.00E+00	1.00E+00	-0.805	1.00E+00	1.00E+00	-0.807	1.00E+00	1.00E+00	-0.003	9.87E-01	9.93E-01	-0.932	1.00E+00	1.00E+00	-0.759	1.00E+00	1.00E+00	0.172	7.77E-01	8.70E-01	-0.867	1.00E+00	1.00E+00	-0.785	1.00E+00	1.00E+00	0.082	8.38E-01	8.93E-01	0.999983484	0.999983484	0.878905429	0.886527773	0.790752852	0.806523171	1.00E+00	1.00E+00	9.99E-01	9.99E-01	9.79E-01	9.82E-01	1.00E+00	1.00E+00	9.99E-01	9.99E-01	9.79E-01	9.82E-01
OG0016828	60S acidic ribosomal protein family	NA	-0.929	2.91E-11	8.09E-10	-0.812	7.71E-10	8.97E-09	-0.871	8.67E-15	1.77E-13	0.017	9.38E-01	9.75E-01	-0.253	2.62E-01	4.53E-01	-0.117	4.56E-01	5.98E-01	0.139	5.60E-01	7.12E-01	0.11	6.90E-01	8.43E-01	-0.03	9.01E-01	9.42E-01	0.082	7.33E-01	8.40E-01	-0.198	4.74E-01	6.52E-01	-0.28	2.47E-01	4.03E-01	0.111	5.05E-01	6.34E-01	-0.044	8.19E-01	8.90E-01	-0.154	3.54E-01	4.74E-01	-0.11	6.90E-01	8.43E-01	0.03	9.01E-01	9.42E-01	0.139	5.60E-01	7.12E-01	0.198	4.74E-01	6.52E-01	0.28	2.47E-01	4.03E-01	0.082	7.33E-01	8.40E-01	0.044	8.19E-01	8.90E-01	0.154	3.54E-01	4.74E-01	0.111	5.05E-01	6.34E-01	0.839149256	0.858921971	0.869997365	0.878279575	0.635082747	0.659217172	8.39E-01	8.77E-01	7.80E-01	8.08E-01	6.02E-01	6.52E-01	8.39E-01	8.77E-01	7.80E-01	8.08E-01	6.02E-01	6.52E-01
OG0016843	prenylated RAB acceptor 1.H	NA	-0.45	3.38E-07	2.18E-06	-0.219	4.12E-03	7.93E-03	-0.335	3.47E-07	1.05E-06	-0.237	8.83E-02	2.45E-01	-0.49	9.37E-04	8.35E-03	-0.364	1.54E-03	7.65E-03	-0.003	9.83E-01	9.91E-01	-0.24	1.58E-01	3.76E-01	-0.237	1.14E-01	2.30E-01	-0.035	8.12E-01	8.93E-01	-0.511	4.26E-03	2.21E-02	-0.477	2.56E-03	1.29E-02	-0.019	8.67E-01	9.12E-01	-0.377	6.22E-03	2.34E-02	-0.358	3.32E-03	1.08E-02	0.24	1.58E-01	3.76E-01	0.237	1.14E-01	2.30E-01	-0.003	9.83E-01	9.91E-01	0.511	4.26E-03	2.21E-02	0.477	2.56E-03	1.29E-02	-0.035	8.12E-01	8.93E-01	0.377	6.22E-03	2.34E-02	0.358	3.32E-03	1.08E-02	-0.019	8.67E-01	9.12E-01	0.377642781	0.43703773	0.025538011	0.038095696	0.012061007	0.018841404	2.35E-01	3.36E-01	9.95E-03	2.14E-02	6.32E-03	1.37E-02	2.35E-01	3.36E-01	9.95E-03	2.14E-02	6.32E-03	1.37E-02
OG0016845	hypothetical protein	NA	0.043	7.95E-01	8.31E-01	0.248	1.40E-01	1.88E-01	0.146	2.15E-01	2.55E-01	-0.444	2.56E-01	4.73E-01	0.178	6.49E-01	7.94E-01	-0.132	6.30E-01	7.41E-01	0.351	4.39E-01	6.14E-01	-0.192	7.15E-01	8.58E-01	-0.543	1.95E-01	3.38E-01	0.065	8.81E-01	9.35E-01	0.243	6.39E-01	7.80E-01	0.179	6.69E-01	7.89E-01	0.209	5.03E-01	6.32E-01	0.027	9.40E-01	9.65E-01	-0.182	5.30E-01	6.40E-01	0.192	7.15E-01	8.58E-01	0.543	1.95E-01	3.38E-01	0.351	4.39E-01	6.14E-01	-0.243	6.39E-01	7.80E-01	-0.179	6.69E-01	7.89E-01	0.065	8.81E-01	9.35E-01	-0.027	9.40E-01	9.65E-01	0.182	5.30E-01	6.40E-01	0.209	5.03E-01	6.32E-01	0.44828202	0.504890534	0.062107697	0.0829291	0.297150395	0.330263794	3.89E-01	4.90E-01	6.99E-01	7.36E-01	7.16E-01	7.55E-01	3.89E-01	4.90E-01	6.99E-01	7.36E-01	7.16E-01	7.55E-01
OG0016849	transmembrane protein	NA	-0.277	3.58E-01	4.28E-01	-0.659	3.69E-02	5.72E-02	-0.467	3.51E-02	4.81E-02	1.045	2.35E-01	4.47E-01	0.716	4.44E-01	6.35E-01	0.877	1.70E-01	2.93E-01	-2.184	1.47E-04	1.99E-03	-0.591	4.69E-01	6.92E-01	1.593	2.30E-02	7.18E-02	-1.579	5.04E-03	2.57E-02	-0.475	6.08E-01	7.58E-01	1.104	1.38E-01	2.64E-01	-1.889	1.06E-05	1.15E-04	-0.538	3.80E-01	5.35E-01	1.352	9.52E-03	2.57E-02	0.591	4.69E-01	6.92E-01	-1.593	2.30E-02	7.18E-02	-2.184	1.47E-04	1.99E-03	0.475	6.08E-01	7.58E-01	-1.104	1.38E-01	2.64E-01	-1.579	5.04E-03	2.57E-02	0.538	3.80E-01	5.35E-01	-1.352	9.52E-03	2.57E-02	-1.889	1.06E-05	1.15E-04	0.000825541	0.002677901	0.000757678	0.001737238	5.85E-05	0.000169007	3.01E-04	1.97E-03	1.71E-04	7.30E-04	2.13E-05	1.08E-04	3.01E-04	1.97E-03	1.71E-04	7.30E-04	2.13E-05	1.08E-04
OG0016880	ARM repeat superfamily protein	NA	-0.251	1.52E-02	2.70E-02	-0.464	4.24E-05	1.31E-04	-0.357	1.50E-05	3.47E-05	-0.135	5.69E-01	7.48E-01	0.046	8.45E-01	9.17E-01	-0.045	7.92E-01	8.65E-01	0.236	3.28E-01	5.09E-01	0.021	9.40E-01	9.79E-01	-0.215	3.94E-01	5.51E-01	0.169	4.85E-01	6.56E-01	0.157	5.81E-01	7.36E-01	-0.011	9.66E-01	9.83E-01	0.202	2.38E-01	3.65E-01	0.089	6.59E-01	7.72E-01	-0.113	5.23E-01	6.34E-01	-0.021	9.40E-01	9.79E-01	0.215	3.94E-01	5.51E-01	0.236	3.28E-01	5.09E-01	-0.157	5.81E-01	7.36E-01	0.011	9.66E-01	9.83E-01	0.169	4.85E-01	6.56E-01	-0.089	6.59E-01	7.72E-01	0.113	5.23E-01	6.34E-01	0.202	2.38E-01	3.65E-01	0.166295741	0.219385033	0.173989463	0.205965364	0.039964141	0.054343093	5.26E-01	6.16E-01	7.63E-01	7.94E-01	4.78E-01	5.36E-01	5.26E-01	6.16E-01	7.63E-01	7.94E-01	4.78E-01	5.36E-01
OG0016930	cysteine proteinase1	NA	0.356	2.28E-01	2.92E-01	-0.399	1.93E-01	2.48E-01	-0.008	9.72E-01	9.76E-01	0.74	2.33E-01	4.46E-01	0.298	6.44E-01	7.91E-01	0.536	2.39E-01	3.77E-01	1.46	7.66E-02	1.90E-01	1.85	3.55E-02	1.47E-01	0.39	5.22E-01	6.66E-01	-0.072	9.27E-01	9.61E-01	0.229	7.95E-01	8.87E-01	0.302	6.41E-01	7.69E-01	0.677	2.49E-01	3.77E-01	1.036	9.91E-02	2.03E-01	0.359	4.36E-01	5.53E-01	-1.85	3.55E-02	1.47E-01	-0.39	5.22E-01	6.66E-01	1.46	7.66E-02	1.90E-01	-0.229	7.95E-01	8.87E-01	-0.302	6.41E-01	7.69E-01	-0.072	9.27E-01	9.61E-01	-1.036	9.91E-02	2.03E-01	-0.359	4.36E-01	5.53E-01	0.677	2.49E-01	3.77E-01	0.209681912	0.267156052	0.52785809	0.557507827	0.416089095	0.448727804	1.00E-01	1.76E-01	2.93E-01	3.56E-01	2.51E-01	3.11E-01	1.00E-01	1.76E-01	2.93E-01	3.56E-01	2.51E-01	3.11E-01
OG0016940	Pentatricopeptide repeat (PPR-like) superfamily protein	NA	0.532	7.31E-02	1.08E-01	-0.046	8.81E-01	9.04E-01	0.257	2.31E-01	2.72E-01	1.129	5.63E-02	1.83E-01	0.007	9.90E-01	9.98E-01	0.607	1.58E-01	2.76E-01	0.538	5.43E-01	7.00E-01	1.551	1.06E-01	2.95E-01	1.013	8.39E-02	1.86E-01	0.621	5.43E-01	7.04E-01	0.516	6.19E-01	7.66E-01	-0.104	8.61E-01	9.18E-01	0.591	3.77E-01	5.12E-01	1.09	1.25E-01	2.40E-01	0.498	2.40E-01	3.52E-01	-1.551	1.06E-01	2.95E-01	-1.013	8.39E-02	1.86E-01	0.538	5.43E-01	7.00E-01	-0.516	6.19E-01	7.66E-01	0.104	8.61E-01	9.18E-01	0.621	5.43E-01	7.04E-01	-1.09	1.25E-01	2.40E-01	-0.498	2.40E-01	3.52E-01	0.591	3.77E-01	5.12E-01	0.010119167	0.021420612	0.019977547	0.030602401	0.008960453	0.014450146	1.29E-01	2.14E-01	3.36E-01	4.00E-01	2.44E-01	3.03E-01	1.29E-01	2.14E-01	3.36E-01	4.00E-01	2.44E-01	3.03E-01
OG0016954	Heavy metal transport/detoxification superfamily protein	NA	-0.824	7.48E-02	1.10E-01	-0.106	8.11E-01	8.46E-01	-0.462	1.54E-01	1.88E-01	-2.934	4.67E-05	1.27E-03	-3.807	2.95E-07	1.77E-05	-3.43	6.59E-09	3.19E-07	0.747	3.04E-01	4.83E-01	-2.368	6.10E-03	4.39E-02	-3.115	2.96E-05	4.47E-04	-0.585	3.78E-01	5.59E-01	-4.24	3.44E-06	9.48E-05	-3.654	8.48E-07	2.07E-05	0.064	9.19E-01	9.48E-01	-3.395	1.28E-06	2.35E-05	-3.459	1.06E-08	2.41E-07	2.368	6.10E-03	4.39E-02	3.115	2.96E-05	4.47E-04	0.747	3.04E-01	4.83E-01	4.24	3.44E-06	9.48E-05	3.654	8.48E-07	2.07E-05	-0.585	3.78E-01	5.59E-01	3.395	1.28E-06	2.35E-05	3.459	1.06E-08	2.41E-07	0.064	9.19E-01	9.48E-01	0.000207225	0.00084759	1.76E-07	1.17E-06	1.65E-08	1.29E-07	1.40E-04	1.10E-03	1.46E-07	1.94E-06	2.87E-08	3.87E-07	1.40E-04	1.10E-03	1.46E-07	1.94E-06	2.87E-08	3.87E-07
OG0016973	UDP-glucose 6-dehydrogenase	NA	0.012	9.17E-01	9.34E-01	-0.147	2.17E-01	2.76E-01	-0.066	4.27E-01	4.74E-01	-0.471	1.57E-01	3.51E-01	0.81	6.28E-02	1.75E-01	0.024	9.26E-01	9.57E-01	0.39	7.13E-02	1.80E-01	-0.207	5.59E-01	7.60E-01	-0.597	8.31E-02	1.85E-01	0.067	7.50E-01	8.51E-01	0.854	5.74E-02	1.51E-01	0.787	6.83E-02	1.57E-01	0.229	1.64E-01	2.76E-01	0.167	6.22E-01	7.44E-01	-0.062	8.27E-01	8.80E-01	0.207	5.59E-01	7.60E-01	0.597	8.31E-02	1.85E-01	0.39	7.13E-02	1.80E-01	-0.854	5.74E-02	1.51E-01	-0.787	6.83E-02	1.57E-01	0.067	7.50E-01	8.51E-01	-0.167	6.22E-01	7.44E-01	0.062	8.27E-01	8.80E-01	0.229	1.64E-01	2.76E-01	0.017570553	0.033746507	0.033115154	0.047734808	0.345664712	0.379187379	7.80E-02	1.45E-01	7.24E-02	1.11E-01	3.74E-01	4.36E-01	7.80E-02	1.45E-01	7.24E-02	1.11E-01	3.74E-01	4.36E-01
OG0017038	Transcription initiation Spt4-like protein	NA	-1.495	6.30E-05	2.06E-04	-1.53	5.53E-05	1.66E-04	-1.513	1.35E-07	4.42E-07	-1.293	5.95E-02	1.89E-01	-1.058	1.24E-01	2.78E-01	-1.178	1.46E-02	4.50E-02	2.436	1.52E-07	1.01E-05	0.269	5.00E-01	7.17E-01	-2.167	8.70E-07	2.72E-05	2.65	4.80E-08	3.45E-06	0.631	1.26E-01	2.66E-01	-2.019	3.66E-06	6.78E-05	2.541	7.36E-12	7.58E-10	0.447	1.10E-01	2.19E-01	-2.094	5.21E-10	1.96E-08	-0.269	5.00E-01	7.17E-01	2.167	8.70E-07	2.72E-05	2.436	1.52E-07	1.01E-05	-0.631	1.26E-01	2.66E-01	2.019	3.66E-06	6.78E-05	2.65	4.80E-08	3.45E-06	-0.447	1.10E-01	2.19E-01	2.094	5.21E-10	1.96E-08	2.541	7.36E-12	7.58E-10	6.01E-08	9.85E-07	3.50E-10	5.74E-09	6.04E-12	1.36E-10	5.19E-08	1.94E-06	2.41E-10	8.86E-09	2.40E-12	1.30E-10	5.19E-08	1.94E-06	2.41E-10	8.86E-09	2.40E-12	1.30E-10
OG0017045	Ras-related small GTP-binding family protein	NA	-0.492	2.19E-02	3.72E-02	-0.704	1.61E-03	3.42E-03	-0.599	2.01E-04	3.87E-04	-0.223	6.65E-01	8.17E-01	0.654	2.06E-01	3.88E-01	0.21	5.57E-01	6.83E-01	0.194	6.44E-01	7.77E-01	-0.083	8.85E-01	9.52E-01	-0.277	6.11E-01	7.38E-01	0.418	3.29E-01	5.09E-01	0.937	1.04E-01	2.31E-01	0.519	3.39E-01	5.03E-01	0.318	2.91E-01	4.24E-01	0.423	2.82E-01	4.33E-01	0.105	7.75E-01	8.42E-01	0.083	8.85E-01	9.52E-01	0.277	6.11E-01	7.38E-01	0.194	6.44E-01	7.77E-01	-0.937	1.04E-01	2.31E-01	-0.519	3.39E-01	5.03E-01	0.418	3.29E-01	5.09E-01	-0.423	2.82E-01	4.33E-01	-0.105	7.75E-01	8.42E-01	0.318	2.91E-01	4.24E-01	0.00631262	0.014471563	0.000168419	0.000467644	1.99E-05	6.55E-05	8.36E-01	8.75E-01	5.26E-01	5.80E-01	4.50E-01	5.09E-01	8.36E-01	8.75E-01	5.26E-01	5.80E-01	4.50E-01	5.09E-01
OG0017100	DP-E2F-like 2	NA	-0.412	9.71E-02	1.38E-01	-0.21	4.01E-01	4.68E-01	-0.312	7.71E-02	9.95E-02	-0.142	7.66E-01	8.79E-01	0.424	3.93E-01	5.89E-01	0.139	6.88E-01	7.88E-01	0.77	3.07E-01	4.87E-01	0.471	5.37E-01	7.44E-01	-0.298	5.27E-01	6.69E-01	0.732	4.01E-01	5.81E-01	1.005	2.62E-01	4.40E-01	0.273	5.65E-01	7.07E-01	0.708	2.00E-01	3.21E-01	0.702	2.14E-01	3.56E-01	-0.006	9.84E-01	9.91E-01	-0.471	5.37E-01	7.44E-01	0.298	5.27E-01	6.69E-01	0.77	3.07E-01	4.87E-01	-1.005	2.62E-01	4.40E-01	-0.273	5.65E-01	7.07E-01	0.732	4.01E-01	5.81E-01	-0.702	2.14E-01	3.56E-01	0.006	9.84E-01	9.91E-01	0.708	2.00E-01	3.21E-01	0.727402941	0.759968503	0.434411906	0.467195265	0.330065332	0.363512961	5.53E-01	6.40E-01	6.34E-01	6.78E-01	4.13E-01	4.73E-01	5.53E-01	6.40E-01	6.34E-01	6.78E-01	4.13E-01	4.73E-01
OG0017161	methionine synthase 3	NA	0.141	7.79E-02	1.14E-01	0.089	2.60E-01	3.22E-01	0.115	4.13E-02	5.58E-02	0.337	5.61E-02	1.82E-01	0.092	5.92E-01	7.54E-01	0.215	8.08E-02	1.68E-01	-0.388	1.58E-02	6.14E-02	0.09	6.07E-01	7.92E-01	0.478	4.36E-03	2.05E-02	-0.395	1.43E-02	5.59E-02	-0.159	3.64E-01	5.49E-01	0.235	1.41E-01	2.68E-01	-0.391	8.28E-04	4.08E-03	-0.035	7.77E-01	8.61E-01	0.357	2.45E-03	8.40E-03	-0.09	6.07E-01	7.92E-01	-0.478	4.36E-03	2.05E-02	-0.388	1.58E-02	6.14E-02	0.159	3.64E-01	5.49E-01	-0.235	1.41E-01	2.68E-01	-0.395	1.43E-02	5.59E-02	0.035	7.77E-01	8.61E-01	-0.357	2.45E-03	8.40E-03	-0.391	8.28E-04	4.08E-03	0.01844297	0.03513666	0.014152048	0.022635116	0.0020118	0.003853144	6.69E-03	2.20E-02	4.26E-03	1.06E-02	7.82E-04	2.29E-03	6.69E-03	2.20E-02	4.26E-03	1.06E-02	7.82E-04	2.29E-03
OG0017171	Rho GTPase activating protein with PAK-box/P21-Rho-binding domain-containing protein	NA	-0.474	1.44E-06	7.59E-06	-0.555	7.20E-08	4.60E-07	-0.514	1.18E-10	7.28E-10	-0.303	1.06E-01	2.73E-01	-0.027	8.81E-01	9.40E-01	-0.166	2.06E-01	3.37E-01	0.649	1.19E-04	1.69E-03	0.123	4.76E-01	6.97E-01	-0.526	1.33E-03	8.39E-03	0.279	6.84E-02	1.74E-01	0.156	3.67E-01	5.53E-01	-0.124	4.15E-01	5.74E-01	0.465	1.66E-04	1.12E-03	0.139	2.78E-01	4.28E-01	-0.325	6.02E-03	1.77E-02	-0.123	4.76E-01	6.97E-01	0.526	1.33E-03	8.39E-03	0.649	1.19E-04	1.69E-03	-0.156	3.67E-01	5.53E-01	0.124	4.15E-01	5.74E-01	0.279	6.84E-02	1.74E-01	-0.139	2.78E-01	4.28E-01	0.325	6.02E-03	1.77E-02	0.465	1.66E-04	1.12E-03	5.12E-05	0.000264496	0.000256886	0.000675036	0.000234821	0.000575266	1.40E-04	1.10E-03	4.33E-04	1.59E-03	3.42E-04	1.14E-03	1.40E-04	1.10E-03	4.33E-04	1.59E-03	3.42E-04	1.14E-03
OG0017183	WRKY DNA-binding protein 30	NA	2.073	2.86E-03	6.12E-03	2.959	8.04E-05	2.32E-04	2.52	4.02E-06	1.02E-05	-3.042	5.90E-02	1.88E-01	-3.539	1.67E-02	6.83E-02	-3.437	1.63E-03	7.99E-03	0.116	9.31E-01	9.63E-01	-3.02	1.13E-01	3.08E-01	-3.136	6.54E-02	1.55E-01	-2.981	7.67E-02	1.89E-01	-5.759	5.14E-03	2.55E-02	-2.778	6.68E-02	1.55E-01	-1.271	2.28E-01	3.53E-01	-4.3	1.88E-03	9.08E-03	-3.029	7.81E-03	2.19E-02	3.02	1.13E-01	3.08E-01	3.136	6.54E-02	1.55E-01	0.116	9.31E-01	9.63E-01	5.759	5.14E-03	2.55E-02	2.778	6.68E-02	1.55E-01	-2.981	7.67E-02	1.89E-01	4.3	1.88E-03	9.08E-03	3.029	7.81E-03	2.19E-02	-1.271	2.28E-01	3.53E-01	0.189495542	0.245015663	0.01743391	0.0271554	0.001718697	0.003349148	1.51E-01	2.41E-01	1.90E-02	3.67E-02	4.01E-03	9.27E-03	1.51E-01	2.41E-01	1.90E-02	3.67E-02	4.01E-03	9.27E-03
OG0017216	ARM repeat superfamily protein	NA	0.105	2.16E-02	3.68E-02	0.134	3.93E-03	7.61E-03	0.12	3.82E-04	7.04E-04	0.173	7.35E-02	2.16E-01	0.121	2.04E-01	3.86E-01	0.147	3.02E-02	7.85E-02	-0.268	3.16E-03	1.93E-02	-0.005	9.59E-01	9.87E-01	0.263	3.73E-03	1.82E-02	-0.152	7.92E-02	1.94E-01	0.02	8.36E-01	9.12E-01	0.172	4.85E-02	1.23E-01	-0.21	1.21E-03	5.55E-03	0.008	9.14E-01	9.50E-01	0.217	8.60E-04	3.50E-03	0.005	9.59E-01	9.87E-01	-0.263	3.73E-03	1.82E-02	-0.268	3.16E-03	1.93E-02	-0.02	8.36E-01	9.12E-01	-0.172	4.85E-02	1.23E-01	-0.152	7.92E-02	1.94E-01	-0.008	9.14E-01	9.50E-01	-0.217	8.60E-04	3.50E-03	-0.21	1.21E-03	5.55E-03	0.003713837	0.009293936	0.006641022	0.011613535	0.001396701	0.002785675	2.15E-03	9.23E-03	2.57E-03	7.02E-03	4.65E-04	1.48E-03	2.15E-03	9.23E-03	2.57E-03	7.02E-03	4.65E-04	1.48E-03
OG0017228	Glutaredoxin family protein	NA	0.21	2.33E-01	2.97E-01	-0.088	6.11E-01	6.69E-01	0.06	6.29E-01	6.71E-01	0.26	5.28E-01	7.18E-01	1.117	7.70E-03	3.89E-02	0.707	2.00E-02	5.73E-02	-0.481	1.71E-01	3.30E-01	-0.031	9.47E-01	9.82E-01	0.45	3.13E-01	4.70E-01	-0.16	6.47E-01	7.83E-01	1.013	3.18E-02	9.81E-02	1.173	8.64E-03	3.27E-02	-0.321	2.10E-01	3.32E-01	0.513	1.27E-01	2.44E-01	0.833	1.02E-02	2.72E-02	0.031	9.47E-01	9.82E-01	-0.45	3.13E-01	4.70E-01	-0.481	1.71E-01	3.30E-01	-1.013	3.18E-02	9.81E-02	-1.173	8.64E-03	3.27E-02	-0.16	6.47E-01	7.83E-01	-0.513	1.27E-01	2.44E-01	-0.833	1.02E-02	2.72E-02	-0.321	2.10E-01	3.32E-01	0.216850073	0.274584725	0.004174365	0.007741119	0.043146929	0.05816648	3.23E-01	4.26E-01	5.49E-02	8.87E-02	3.25E-02	5.45E-02	3.23E-01	4.26E-01	5.49E-02	8.87E-02	3.25E-02	5.45E-02
OG0017235	ATP12 protein-like protein	NA	-0.193	7.01E-03	1.35E-02	-0.254	6.40E-04	1.49E-03	-0.223	3.65E-05	7.88E-05	0.216	1.55E-01	3.48E-01	0.231	1.31E-01	2.87E-01	0.224	3.68E-02	9.15E-02	-0.232	6.16E-02	1.63E-01	0.062	6.57E-01	8.25E-01	0.294	2.11E-02	6.70E-02	-0.533	1.02E-04	1.36E-03	-0.124	3.79E-01	5.63E-01	0.409	2.00E-03	1.06E-02	-0.382	9.70E-05	7.16E-04	-0.031	7.61E-01	8.49E-01	0.351	3.10E-04	1.48E-03	-0.062	6.57E-01	8.25E-01	-0.294	2.11E-02	6.70E-02	-0.232	6.16E-02	1.63E-01	0.124	3.79E-01	5.63E-01	-0.409	2.00E-03	1.06E-02	-0.533	1.02E-04	1.36E-03	0.031	7.61E-01	8.49E-01	-0.351	3.10E-04	1.48E-03	-0.382	9.70E-05	7.16E-04	0.043868585	0.072074816	0.000422228	0.001040536	7.01E-05	0.000197338	3.69E-02	8.19E-02	1.76E-04	7.47E-04	5.06E-05	2.26E-04	3.69E-02	8.19E-02	1.76E-04	7.47E-04	5.06E-05	2.26E-04
OG0017238	Pentatricopeptide repeat (PPR-like) superfamily protein	NA	0.219	5.54E-02	8.44E-02	0.311	7.93E-03	1.43E-02	0.265	1.58E-03	2.68E-03	-0.771	1.50E-03	1.61E-02	-0.167	4.48E-01	6.38E-01	-0.465	6.74E-03	2.45E-02	0.267	2.33E-01	4.05E-01	-0.606	2.61E-02	1.18E-01	-0.873	8.58E-04	5.98E-03	0.103	6.45E-01	7.82E-01	-0.099	6.98E-01	8.22E-01	-0.203	3.89E-01	5.50E-01	0.187	2.56E-01	3.86E-01	-0.346	7.41E-02	1.63E-01	-0.533	3.65E-03	1.17E-02	0.606	2.61E-02	1.18E-01	0.873	8.58E-04	5.98E-03	0.267	2.33E-01	4.05E-01	0.099	6.98E-01	8.22E-01	0.203	3.89E-01	5.50E-01	0.103	6.45E-01	7.82E-01	0.346	7.41E-02	1.63E-01	0.533	3.65E-03	1.17E-02	0.187	2.56E-01	3.86E-01	0.007907383	0.017440204	0.043223162	0.060310028	0.025701971	0.036824342	3.53E-03	1.34E-02	1.59E-02	3.18E-02	1.38E-02	2.64E-02	3.53E-03	1.34E-02	1.59E-02	3.18E-02	1.38E-02	2.64E-02
OG0017245	RING/U-box superfamily protein	NA	0.102	4.45E-01	5.15E-01	0.146	2.75E-01	3.37E-01	0.124	1.87E-01	2.24E-01	-0.007	9.81E-01	9.94E-01	0.138	6.61E-01	8.02E-01	0.065	7.64E-01	8.44E-01	0.334	3.03E-01	4.83E-01	0.217	5.73E-01	7.69E-01	-0.117	7.30E-01	8.27E-01	0.129	6.88E-01	8.11E-01	0.23	5.45E-01	7.09E-01	0.101	7.62E-01	8.55E-01	0.234	2.90E-01	4.23E-01	0.224	3.90E-01	5.45E-01	-0.009	9.67E-01	9.79E-01	-0.217	5.73E-01	7.69E-01	0.117	7.30E-01	8.27E-01	0.334	3.03E-01	4.83E-01	-0.23	5.45E-01	7.09E-01	-0.101	7.62E-01	8.55E-01	0.129	6.88E-01	8.11E-01	-0.224	3.90E-01	5.45E-01	0.009	9.67E-01	9.79E-01	0.234	2.90E-01	4.23E-01	0.001434184	0.004228952	0.000219299	0.000590504	7.80E-06	2.87E-05	5.84E-01	6.66E-01	8.29E-01	8.50E-01	5.37E-01	5.91E-01	5.84E-01	6.66E-01	8.29E-01	8.50E-01	5.37E-01	5.91E-01
OG0017273	Leucine-rich repeat protein kinase family protein	NA	0.249	1.37E-01	1.87E-01	-0.087	5.99E-01	6.58E-01	0.081	4.95E-01	5.41E-01	-0.082	8.24E-01	9.12E-01	-0.406	2.61E-01	4.52E-01	-0.24	3.55E-01	5.01E-01	-0.479	2.16E-01	3.85E-01	-0.359	3.91E-01	6.28E-01	0.12	7.60E-01	8.47E-01	0.211	5.90E-01	7.41E-01	-0.277	5.06E-01	6.79E-01	-0.488	2.12E-01	3.60E-01	-0.133	6.33E-01	7.40E-01	-0.317	2.97E-01	4.49E-01	-0.183	5.17E-01	6.28E-01	0.359	3.91E-01	6.28E-01	-0.12	7.60E-01	8.47E-01	-0.479	2.16E-01	3.85E-01	0.277	5.06E-01	6.79E-01	0.488	2.12E-01	3.60E-01	0.211	5.90E-01	7.41E-01	0.317	2.97E-01	4.49E-01	0.183	5.17E-01	6.28E-01	-0.133	6.33E-01	7.40E-01	0.414637172	0.472756526	0.547438133	0.575910187	0.494716583	0.52504212	4.45E-01	5.43E-01	5.22E-01	5.77E-01	5.73E-01	6.25E-01	4.45E-01	5.43E-01	5.22E-01	5.77E-01	5.73E-01	6.25E-01
OG0017274	transmembrane protein (DUF616)	NA	-0.629	1.56E-02	2.76E-02	-0.628	1.89E-02	3.14E-02	-0.628	1.01E-03	1.77E-03	-0.418	3.66E-01	5.84E-01	1.151	2.11E-02	8.05E-02	0.352	3.31E-01	4.75E-01	0.77	2.73E-01	4.49E-01	0.145	8.38E-01	9.28E-01	-0.624	2.02E-01	3.46E-01	0.029	9.69E-01	9.82E-01	1.183	9.65E-02	2.19E-01	1.154	2.79E-02	8.08E-02	0.419	4.21E-01	5.56E-01	0.656	2.09E-01	3.50E-01	0.238	5.33E-01	6.42E-01	-0.145	8.38E-01	9.28E-01	0.624	2.02E-01	3.46E-01	0.77	2.73E-01	4.49E-01	-1.183	9.65E-02	2.19E-01	-1.154	2.79E-02	8.08E-02	0.029	9.69E-01	9.82E-01	-0.656	2.09E-01	3.50E-01	-0.238	5.33E-01	6.42E-01	0.419	4.21E-01	5.56E-01	0.195149232	0.251132526	0.095271651	0.120654	0.426491602	0.459122332	3.51E-01	4.54E-01	1.01E-01	1.47E-01	4.40E-01	5.00E-01	3.51E-01	4.54E-01	1.01E-01	1.47E-01	4.40E-01	5.00E-01
OG0017288	Zinc-binding ribosomal protein family protein	NA	-0.558	2.76E-04	7.63E-04	-0.496	9.31E-04	2.08E-03	-0.526	3.45E-06	8.80E-06	0.22	4.11E-01	6.21E-01	0.784	5.22E-03	2.97E-02	0.504	1.07E-02	3.52E-02	-0.315	3.30E-01	5.11E-01	0.009	9.82E-01	9.96E-01	0.324	2.49E-01	4.00E-01	-0.006	9.84E-01	9.90E-01	0.779	2.59E-02	8.45E-02	0.785	6.76E-03	2.71E-02	-0.163	4.70E-01	6.02E-01	0.395	1.04E-01	2.11E-01	0.557	6.99E-03	2.00E-02	-0.009	9.82E-01	9.96E-01	-0.324	2.49E-01	4.00E-01	-0.315	3.30E-01	5.11E-01	-0.779	2.59E-02	8.45E-02	-0.785	6.76E-03	2.71E-02	-0.006	9.84E-01	9.90E-01	-0.395	1.04E-01	2.11E-01	-0.557	6.99E-03	2.00E-02	-0.163	4.70E-01	6.02E-01	0.624469324	0.667167686	0.070866882	0.092921372	0.034666247	0.047920696	4.32E-01	5.30E-01	4.10E-02	6.97E-02	2.38E-02	4.18E-02	4.32E-01	5.30E-01	4.10E-02	6.97E-02	2.38E-02	4.18E-02
OG0017305	Beta-glucosidase, GBA2 type family protein	NA	0.113	6.22E-01	6.81E-01	0.539	2.38E-02	3.84E-02	0.322	5.48E-02	7.26E-02	-0.378	4.33E-01	6.40E-01	0.138	7.73E-01	8.74E-01	-0.132	6.98E-01	7.95E-01	-1.139	1.57E-02	6.12E-02	-1.108	2.73E-02	1.22E-01	0.031	9.37E-01	9.65E-01	-1.678	8.45E-04	6.87E-03	-1.007	4.38E-02	1.24E-01	0.671	9.01E-02	1.93E-01	-1.392	1.44E-04	9.91E-04	-1.06	4.35E-03	1.77E-02	0.332	2.44E-01	3.56E-01	1.108	2.73E-02	1.22E-01	-0.031	9.37E-01	9.65E-01	-1.139	1.57E-02	6.12E-02	1.007	4.38E-02	1.24E-01	-0.671	9.01E-02	1.93E-01	-1.678	8.45E-04	6.87E-03	1.06	4.35E-03	1.77E-02	-0.332	2.44E-01	3.56E-01	-1.392	1.44E-04	9.91E-04	0.001714642	0.004899657	0.000220324	0.00059304	0.000126943	0.000332263	3.84E-02	8.43E-02	2.26E-03	6.30E-03	6.34E-04	1.92E-03	3.84E-02	8.43E-02	2.26E-03	6.30E-03	6.34E-04	1.92E-03
OG0017315	HVA22 homologue E	NA	-0.661	6.85E-04	1.72E-03	-0.745	1.95E-04	5.11E-04	-0.703	2.10E-06	5.55E-06	-0.747	1.92E-02	9.07E-02	-1.222	2.91E-04	3.36E-03	-0.986	5.03E-05	4.93E-04	0.062	8.88E-01	9.37E-01	-0.697	1.08E-01	3.00E-01	-0.759	2.25E-02	7.06E-02	0.24	5.49E-01	7.08E-01	-1.04	1.68E-02	6.15E-02	-1.28	3.03E-04	2.42E-03	0.148	6.01E-01	7.16E-01	-0.873	4.68E-03	1.87E-02	-1.021	5.15E-05	3.27E-04	0.697	1.08E-01	3.00E-01	0.759	2.25E-02	7.06E-02	0.062	8.88E-01	9.37E-01	1.04	1.68E-02	6.15E-02	1.28	3.03E-04	2.42E-03	0.24	5.49E-01	7.08E-01	0.873	4.68E-03	1.87E-02	1.021	5.15E-05	3.27E-04	0.148	6.01E-01	7.16E-01	0.096522479	0.139107345	0.003258366	0.006227426	0.000277521	0.000666103	6.16E-02	1.21E-01	1.35E-03	4.09E-03	1.89E-04	6.89E-04	6.16E-02	1.21E-01	1.35E-03	4.09E-03	1.89E-04	6.89E-04
OG0017354	small ubiquitin-like modifier 3	NA	0.54	6.12E-02	9.21E-02	0.938	1.56E-03	3.30E-03	0.742	5.42E-04	9.80E-04	1.896	8.62E-04	1.09E-02	1.663	1.31E-03	1.07E-02	1.743	1.87E-05	2.17E-04	-0.629	3.60E-01	5.41E-01	1.343	8.73E-02	2.61E-01	1.972	6.72E-04	4.97E-03	0.575	3.89E-01	5.69E-01	2.16	6.95E-03	3.18E-02	1.585	2.06E-03	1.09E-02	-0.058	9.49E-01	9.67E-01	1.681	3.30E-03	1.42E-02	1.739	2.44E-05	1.76E-04	-1.343	8.73E-02	2.61E-01	-1.972	6.72E-04	4.97E-03	-0.629	3.60E-01	5.41E-01	-2.16	6.95E-03	3.18E-02	-1.585	2.06E-03	1.09E-02	0.575	3.89E-01	5.69E-01	-1.681	3.30E-03	1.42E-02	-1.739	2.44E-05	1.76E-04	-0.058	9.49E-01	9.67E-01	0.007847239	0.017331222	0.001875357	0.003841819	0.000334441	0.00078237	2.72E-03	1.10E-02	3.94E-04	1.47E-03	9.90E-05	4.00E-04	2.72E-03	1.10E-02	3.94E-04	1.47E-03	9.90E-05	4.00E-04
OG0017380	RNA polymerase II fifth largest subunit, C	NA	-0.538	8.56E-02	1.24E-01	-0.242	4.37E-01	5.04E-01	-0.39	7.65E-02	9.87E-02	0.062	9.24E-01	9.68E-01	-1.73	1.23E-02	5.51E-02	-0.959	6.12E-02	1.36E-01	0.686	2.77E-01	4.53E-01	0.501	5.46E-01	7.49E-01	-0.186	8.18E-01	8.87E-01	0.982	1.49E-01	2.99E-01	-1.099	1.65E-01	3.20E-01	-2.08	3.83E-03	1.76E-02	0.822	8.27E-02	1.62E-01	-0.443	4.38E-01	5.90E-01	-1.265	1.63E-02	4.00E-02	-0.501	5.46E-01	7.49E-01	0.186	8.18E-01	8.87E-01	0.686	2.77E-01	4.53E-01	1.099	1.65E-01	3.20E-01	2.08	3.83E-03	1.76E-02	0.982	1.49E-01	2.99E-01	0.443	4.38E-01	5.90E-01	1.265	1.63E-02	4.00E-02	0.822	8.27E-02	1.62E-01	0.711777051	0.746509245	0.066858258	0.088388468	0.0412169	0.055877996	5.47E-01	6.35E-01	4.22E-02	7.13E-02	3.34E-02	5.59E-02	5.47E-01	6.35E-01	4.22E-02	7.13E-02	3.34E-02	5.59E-02
OG0017393	RAB GTPase homolog A2D	NA	-0.271	6.15E-04	1.56E-03	-0.228	3.21E-03	6.35E-03	-0.249	1.77E-05	4.04E-05	-0.195	2.37E-01	4.50E-01	-0.146	3.72E-01	5.68E-01	-0.171	1.35E-01	2.46E-01	0.131	4.51E-01	6.25E-01	-0.108	5.86E-01	7.78E-01	-0.239	1.70E-01	3.07E-01	-0.135	4.37E-01	6.14E-01	-0.236	2.39E-01	4.14E-01	-0.101	5.57E-01	7.01E-01	-0.002	9.87E-01	9.91E-01	-0.172	2.17E-01	3.60E-01	-0.17	1.60E-01	2.56E-01	0.108	5.86E-01	7.78E-01	0.239	1.70E-01	3.07E-01	0.131	4.51E-01	6.25E-01	0.236	2.39E-01	4.14E-01	0.101	5.57E-01	7.01E-01	-0.135	4.37E-01	6.14E-01	0.172	2.17E-01	3.60E-01	0.17	1.60E-01	2.56E-01	-0.002	9.87E-01	9.91E-01	0.131560389	0.180169398	0.082058328	0.105702502	0.01821942	0.027127863	3.68E-01	4.70E-01	4.87E-01	5.44E-01	3.21E-01	3.82E-01	3.68E-01	4.70E-01	4.87E-01	5.44E-01	3.21E-01	3.82E-01
OG0017410	Pentatricopeptide repeat (PPR) superfamily protein	NA	0.428	7.24E-02	1.07E-01	-0.017	9.45E-01	9.56E-01	0.206	2.21E-01	2.61E-01	0.749	1.18E-01	2.93E-01	0.145	7.56E-01	8.64E-01	0.449	1.87E-01	3.14E-01	0.279	6.52E-01	7.84E-01	0.953	1.53E-01	3.70E-01	0.675	1.69E-01	3.06E-01	0.481	4.74E-01	6.47E-01	0.511	4.63E-01	6.42E-01	0.031	9.49E-01	9.73E-01	0.41	3.70E-01	5.04E-01	0.756	1.20E-01	2.33E-01	0.345	3.15E-01	4.33E-01	-0.953	1.53E-01	3.70E-01	-0.675	1.69E-01	3.06E-01	0.279	6.52E-01	7.84E-01	-0.511	4.63E-01	6.42E-01	-0.031	9.49E-01	9.73E-01	0.481	4.74E-01	6.47E-01	-0.756	1.20E-01	2.33E-01	-0.345	3.15E-01	4.33E-01	0.41	3.70E-01	5.04E-01	0.383031377	0.442386364	0.643998917	0.66736742	0.331538584	0.364996142	2.48E-01	3.50E-01	4.88E-01	5.45E-01	2.72E-01	3.32E-01	2.48E-01	3.50E-01	4.88E-01	5.45E-01	2.72E-01	3.32E-01
OG0017415	AGAMOUS-like 42	NA	-0.748	8.07E-04	1.99E-03	-0.573	7.20E-03	1.31E-02	-0.659	4.51E-05	9.62E-05	-0.265	6.18E-01	7.85E-01	-0.331	5.11E-01	6.90E-01	-0.302	3.98E-01	5.43E-01	1.179	5.35E-03	2.85E-02	0.551	2.85E-01	5.28E-01	-0.628	1.63E-01	2.97E-01	1.307	2.23E-03	1.42E-02	0.593	2.33E-01	4.07E-01	-0.715	9.40E-02	2.00E-01	1.245	4.98E-05	4.13E-04	0.569	1.01E-01	2.05E-01	-0.676	2.59E-02	5.84E-02	-0.551	2.85E-01	5.28E-01	0.628	1.63E-01	2.97E-01	1.179	5.35E-03	2.85E-02	-0.593	2.33E-01	4.07E-01	0.715	9.40E-02	2.00E-01	1.307	2.23E-03	1.42E-02	-0.569	1.01E-01	2.05E-01	0.676	2.59E-02	5.84E-02	1.245	4.98E-05	4.13E-04	0.000985422	0.003100296	9.98E-05	0.000298201	2.64E-06	1.10E-05	1.61E-02	4.30E-02	2.15E-03	6.05E-03	1.57E-04	5.90E-04	1.61E-02	4.30E-02	2.15E-03	6.05E-03	1.57E-04	5.90E-04
OG0017482	photosystem II reaction center protein H	NA	-0.214	2.44E-01	3.10E-01	-0.013	9.42E-01	9.54E-01	-0.114	3.78E-01	4.24E-01	-0.516	2.22E-01	4.33E-01	-0.417	3.23E-01	5.19E-01	-0.466	1.15E-01	2.19E-01	-0.238	5.82E-01	7.31E-01	-0.675	1.88E-01	4.16E-01	-0.436	3.29E-01	4.87E-01	0.456	2.97E-01	4.75E-01	-0.114	8.23E-01	9.05E-01	-0.57	2.04E-01	3.50E-01	0.105	7.27E-01	8.13E-01	-0.397	2.65E-01	4.14E-01	-0.503	1.10E-01	1.90E-01	0.675	1.88E-01	4.16E-01	0.436	3.29E-01	4.87E-01	-0.238	5.82E-01	7.31E-01	0.114	8.23E-01	9.05E-01	0.57	2.04E-01	3.50E-01	0.456	2.97E-01	4.75E-01	0.397	2.65E-01	4.14E-01	0.503	1.10E-01	1.90E-01	0.105	7.27E-01	8.13E-01	0.289373972	0.349292888	0.421593859	0.455174924	0.262762291	0.29575882	4.04E-01	5.04E-01	4.24E-01	4.85E-01	2.69E-01	3.30E-01	4.04E-01	5.04E-01	4.24E-01	4.85E-01	2.69E-01	3.30E-01
OG0017486	hypothetical protein	NA	0.418	1.11E-01	1.56E-01	0.462	8.81E-02	1.24E-01	0.439	2.05E-02	2.91E-02	0.26	6.69E-01	8.19E-01	-0.076	9.02E-01	9.50E-01	0.096	8.22E-01	8.88E-01	-0.465	4.48E-01	6.23E-01	-0.039	9.57E-01	9.86E-01	0.427	5.04E-01	6.50E-01	-0.065	9.18E-01	9.56E-01	-0.095	8.97E-01	9.45E-01	-0.03	9.63E-01	9.81E-01	-0.265	5.30E-01	6.56E-01	-0.064	8.97E-01	9.40E-01	0.201	6.50E-01	7.43E-01	0.039	9.57E-01	9.86E-01	-0.427	5.04E-01	6.50E-01	-0.465	4.48E-01	6.23E-01	0.095	8.97E-01	9.45E-01	0.03	9.63E-01	9.81E-01	-0.065	9.18E-01	9.56E-01	0.064	8.97E-01	9.40E-01	-0.201	6.50E-01	7.43E-01	-0.265	5.30E-01	6.56E-01	0.641484261	0.682565001	0.163124488	0.194589029	0.088988845	0.111296475	6.77E-01	7.45E-01	9.35E-01	9.44E-01	7.92E-01	8.21E-01	6.77E-01	7.45E-01	9.35E-01	9.44E-01	7.92E-01	8.21E-01
OG0017488	transmembrane protein	NA	-0.058	7.53E-01	7.95E-01	-0.455	1.92E-02	3.18E-02	-0.252	6.50E-02	8.49E-02	-0.984	1.27E-02	6.86E-02	-0.171	6.54E-01	7.96E-01	-0.576	4.77E-02	1.12E-01	0.479	2.56E-01	4.30E-01	-0.656	1.65E-01	3.85E-01	-1.135	5.55E-03	2.46E-02	0.448	3.30E-01	5.10E-01	0.147	7.70E-01	8.71E-01	-0.301	4.40E-01	5.99E-01	0.472	1.45E-01	2.52E-01	-0.246	4.89E-01	6.34E-01	-0.718	1.63E-02	3.99E-02	0.656	1.65E-01	3.85E-01	1.135	5.55E-03	2.46E-02	0.479	2.56E-01	4.30E-01	-0.147	7.70E-01	8.71E-01	0.301	4.40E-01	5.99E-01	0.448	3.30E-01	5.10E-01	0.246	4.89E-01	6.34E-01	0.718	1.63E-02	3.99E-02	0.472	1.45E-01	2.52E-01	0.024542719	0.044446257	0.043289553	0.060390519	0.025153368	0.036142461	1.98E-02	5.05E-02	5.99E-02	9.51E-02	4.30E-02	6.91E-02	1.98E-02	5.05E-02	5.99E-02	9.51E-02	4.30E-02	6.91E-02
OG0018476	hypothetical protein	NA	-0.923	3.10E-04	8.48E-04	-0.116	6.00E-01	6.58E-01	-0.5	5.93E-03	9.16E-03	-0.431	3.99E-01	6.11E-01	0.131	7.87E-01	8.83E-01	-0.128	7.34E-01	8.22E-01	0.717	2.42E-01	4.15E-01	0.109	8.74E-01	9.46E-01	-0.608	2.28E-01	3.78E-01	1.096	6.19E-02	1.62E-01	0.958	1.33E-01	2.75E-01	-0.137	7.68E-01	8.59E-01	0.892	4.90E-02	1.07E-01	0.539	2.68E-01	4.17E-01	-0.353	3.42E-01	4.61E-01	-0.109	8.74E-01	9.46E-01	0.608	2.28E-01	3.78E-01	0.717	2.42E-01	4.15E-01	-0.958	1.33E-01	2.75E-01	0.137	7.68E-01	8.59E-01	1.096	6.19E-02	1.62E-01	-0.539	2.68E-01	4.17E-01	0.353	3.42E-01	4.61E-01	0.892	4.90E-02	1.07E-01	0.410222292	0.468426436	0.209292538	0.243165793	0.126977665	0.153617304	3.35E-01	4.39E-01	2.18E-01	2.79E-01	1.31E-01	1.78E-01	3.35E-01	4.39E-01	2.18E-01	2.79E-01	1.31E-01	1.78E-01
OG0018478	Tetratricopeptide repeat (TPR)-like superfamily protein	NA	0.904	2.33E-05	8.54E-05	1.029	2.82E-06	1.15E-05	0.968	8.39E-09	3.45E-08	0.449	2.60E-01	4.78E-01	0.087	8.19E-01	9.03E-01	0.27	3.25E-01	4.69E-01	-1.79	5.74E-07	2.80E-05	-0.465	1.08E-01	3.00E-01	1.326	7.76E-05	9.50E-04	-0.737	1.45E-02	5.63E-02	-0.286	3.13E-01	4.98E-01	0.45	1.27E-01	2.49E-01	-1.263	1.76E-06	2.56E-05	-0.379	9.11E-02	1.90E-01	0.885	3.40E-04	1.60E-03	0.465	1.08E-01	3.00E-01	-1.326	7.76E-05	9.50E-04	-1.79	5.74E-07	2.80E-05	0.286	3.13E-01	4.98E-01	-0.45	1.27E-01	2.49E-01	-0.737	1.45E-02	5.63E-02	0.379	9.11E-02	1.90E-01	-0.885	3.40E-04	1.60E-03	-1.263	1.76E-06	2.56E-05	4.35E-06	3.38E-05	1.84E-05	6.75E-05	1.90E-05	6.30E-05	1.85E-06	3.54E-05	4.83E-06	3.60E-05	6.49E-06	3.93E-05	1.85E-06	3.54E-05	4.83E-06	3.60E-05	6.49E-06	3.93E-05
OG0018489	P-loop containing nucleoside triphosphate hydrolases superfamily protein	NA	0.322	1.50E-02	2.66E-02	0.48	5.74E-04	1.35E-03	0.401	7.07E-05	1.46E-04	0.32	2.54E-01	4.71E-01	0.431	1.30E-01	2.86E-01	0.376	6.03E-02	1.34E-01	-0.548	5.37E-02	1.48E-01	-0.035	9.12E-01	9.67E-01	0.514	7.61E-02	1.73E-01	-0.109	6.93E-01	8.13E-01	0.363	2.55E-01	4.33E-01	0.471	1.05E-01	2.18E-01	-0.328	1.00E-01	1.88E-01	0.166	4.61E-01	6.11E-01	0.493	1.82E-02	4.39E-02	0.035	9.12E-01	9.67E-01	-0.514	7.61E-02	1.73E-01	-0.548	5.37E-02	1.48E-01	-0.363	2.55E-01	4.33E-01	-0.471	1.05E-01	2.18E-01	-0.109	6.93E-01	8.13E-01	-0.166	4.61E-01	6.11E-01	-0.493	1.82E-02	4.39E-02	-0.328	1.00E-01	1.88E-01	0.07320175	0.109947473	0.134829404	0.164204498	0.052017988	0.068775524	8.14E-02	1.50E-01	1.09E-01	1.56E-01	4.37E-02	7.00E-02	8.14E-02	1.50E-01	1.09E-01	1.56E-01	4.37E-02	7.00E-02
OG0018508	plant/protein	NA	1.584	6.44E-05	2.10E-04	1.86	4.39E-06	1.71E-05	1.728	2.33E-08	8.82E-08	1.24	5.56E-02	1.81E-01	1.462	2.33E-02	8.61E-02	1.365	3.11E-03	1.34E-02	-1.711	1.63E-02	6.25E-02	0.467	4.00E-01	6.36E-01	2.178	1.31E-03	8.29E-03	-2.473	5.59E-04	5.01E-03	0.237	6.65E-01	8.00E-01	2.71	5.75E-05	6.52E-04	-2.134	3.52E-05	3.12E-04	0.353	3.55E-01	5.11E-01	2.487	6.79E-07	8.53E-06	-0.467	4.00E-01	6.36E-01	-2.178	1.31E-03	8.29E-03	-1.711	1.63E-02	6.25E-02	-0.237	6.65E-01	8.00E-01	-2.71	5.75E-05	6.52E-04	-2.473	5.59E-04	5.01E-03	-0.353	3.55E-01	5.11E-01	-2.487	6.79E-07	8.53E-06	-2.134	3.52E-05	3.12E-04	0.015419379	0.030429432	0.000360076	0.000907235	8.09E-06	2.96E-05	4.84E-03	1.71E-02	4.98E-05	2.60E-04	2.09E-06	1.48E-05	4.84E-03	1.71E-02	4.98E-05	2.60E-04	2.09E-06	1.48E-05
OG0018518	RNA-binding (RRM/RBD/RNP motifs) family protein	NA	0.091	3.86E-01	4.57E-01	0.265	1.57E-02	2.64E-02	0.178	2.16E-02	3.06E-02	-0.517	2.45E-02	1.06E-01	-0.285	2.01E-01	3.82E-01	-0.401	1.41E-02	4.38E-02	0.529	7.71E-03	3.71E-02	-0.165	4.43E-01	6.71E-01	-0.694	6.74E-04	4.98E-03	0.642	1.65E-03	1.14E-02	0.142	5.08E-01	6.80E-01	-0.5	1.02E-02	3.74E-02	0.585	1.07E-04	7.76E-04	-0.012	9.37E-01	9.63E-01	-0.597	6.79E-05	4.13E-04	0.165	4.43E-01	6.71E-01	0.694	6.74E-04	4.98E-03	0.529	7.71E-03	3.71E-02	-0.142	5.08E-01	6.80E-01	0.5	1.02E-02	3.74E-02	0.642	1.65E-03	1.14E-02	0.012	9.37E-01	9.63E-01	0.597	6.79E-05	4.13E-04	0.585	1.07E-04	7.76E-04	0.001710866	0.004891774	0.000195649	0.000534301	6.17E-05	0.000177062	1.13E-03	5.57E-03	1.59E-04	6.91E-04	2.31E-05	1.16E-04	1.13E-03	5.57E-03	1.59E-04	6.91E-04	2.31E-05	1.16E-04
OG0018528	response regulator 4	NA	-1.828	4.22E-07	2.64E-06	-1.741	8.99E-07	4.22E-06	-1.784	2.37E-10	1.36E-09	-1.659	3.42E-03	2.88E-02	-1.309	1.77E-02	7.12E-02	-1.485	2.36E-04	1.71E-03	-0.257	6.67E-01	7.94E-01	-1.818	8.85E-03	5.69E-02	-1.562	9.19E-03	3.60E-02	0.021	9.72E-01	9.84E-01	-1.29	5.43E-02	1.45E-01	-1.311	2.68E-02	7.85E-02	-0.114	7.77E-01	8.50E-01	-1.552	1.24E-03	6.55E-03	-1.438	6.58E-04	2.79E-03	1.818	8.85E-03	5.69E-02	1.562	9.19E-03	3.60E-02	-0.257	6.67E-01	7.94E-01	1.29	5.43E-02	1.45E-01	1.311	2.68E-02	7.85E-02	0.021	9.72E-01	9.84E-01	1.552	1.24E-03	6.55E-03	1.438	6.58E-04	2.79E-03	-0.114	7.77E-01	8.50E-01	4.81E-13	7.71E-11	2.71E-15	3.06E-13	6.36E-18	1.13E-15	1.27E-02	3.60E-02	9.19E-03	2.00E-02	9.44E-04	2.69E-03	1.27E-02	3.60E-02	9.19E-03	2.00E-02	9.44E-04	2.69E-03
OG0018585	hypothetical protein	NA	0.16	4.61E-01	5.30E-01	0.498	2.56E-02	4.10E-02	0.328	3.75E-02	5.10E-02	0.986	3.16E-01	5.35E-01	-0.276	7.42E-01	8.55E-01	0.206	7.65E-01	8.44E-01	-0.739	1.97E-01	3.60E-01	0.382	7.13E-01	8.57E-01	1.121	2.96E-01	4.53E-01	0.331	5.66E-01	7.21E-01	-0.003	9.70E-01	9.86E-01	-0.334	6.79E-01	7.96E-01	-0.228	5.85E-01	7.04E-01	0.013	9.96E-01	9.99E-01	0.241	7.45E-01	8.19E-01	-0.382	7.13E-01	8.57E-01	-1.121	2.96E-01	4.53E-01	-0.739	1.97E-01	3.60E-01	0.003	9.70E-01	9.86E-01	0.334	6.79E-01	7.96E-01	0.331	5.66E-01	7.21E-01	-0.013	9.96E-01	9.99E-01	-0.241	7.45E-01	8.19E-01	-0.228	5.85E-01	7.04E-01	0.107089501	0.15161475	0.019807104	0.030374469	0.014207313	0.021774481	2.80E-01	3.83E-01	5.46E-01	5.99E-01	8.28E-01	8.54E-01	2.80E-01	3.83E-01	5.46E-01	5.99E-01	8.28E-01	8.54E-01
OG0018666	Late embryogenesis abundant (LEA) hydroxyproline-rich glycoprotein family	NA	-0.866	1.03E-03	2.47E-03	-0.823	1.14E-03	2.49E-03	-0.842	1.15E-05	2.70E-05	-1.207	6.57E-02	2.01E-01	-0.367	5.72E-01	7.40E-01	-0.771	8.77E-02	1.79E-01	0.917	1.13E-01	2.49E-01	-0.587	4.38E-01	6.68E-01	-1.504	2.58E-02	7.81E-02	0.81	1.52E-01	3.03E-01	0.217	7.66E-01	8.68E-01	-0.594	3.65E-01	5.27E-01	0.849	3.38E-02	8.03E-02	-0.175	7.35E-01	8.31E-01	-1.024	2.56E-02	5.79E-02	0.587	4.38E-01	6.68E-01	1.504	2.58E-02	7.81E-02	0.917	1.13E-01	2.49E-01	-0.217	7.66E-01	8.68E-01	0.594	3.65E-01	5.27E-01	0.81	1.52E-01	3.03E-01	0.175	7.35E-01	8.31E-01	1.024	2.56E-02	5.79E-02	0.849	3.38E-02	8.03E-02	1.30E-05	8.51E-05	1.39E-05	5.30E-05	1.71E-06	7.52E-06	4.48E-02	9.46E-02	7.46E-02	1.14E-01	2.17E-02	3.87E-02	4.48E-02	9.46E-02	7.46E-02	1.14E-01	2.17E-02	3.87E-02
OG0018675	proline-rich family protein	NA	-0.821	4.34E-03	8.89E-03	-1.085	4.12E-04	1.00E-03	-0.949	1.86E-05	4.22E-05	-1.242	3.63E-02	1.38E-01	-0.812	1.77E-01	3.52E-01	-1.032	1.50E-02	4.59E-02	-0.106	8.54E-01	9.18E-01	-1.298	1.04E-01	2.92E-01	-1.191	3.97E-02	1.07E-01	1.507	4.77E-02	1.34E-01	0.415	6.14E-01	7.62E-01	-1.092	6.98E-02	1.60E-01	0.673	2.05E-01	3.26E-01	-0.472	3.98E-01	5.53E-01	-1.146	7.93E-03	2.21E-02	1.298	1.04E-01	2.92E-01	1.191	3.97E-02	1.07E-01	-0.106	8.54E-01	9.18E-01	-0.415	6.14E-01	7.62E-01	1.092	6.98E-02	1.60E-01	1.507	4.77E-02	1.34E-01	0.472	3.98E-01	5.53E-01	1.146	7.93E-03	2.21E-02	0.673	2.05E-01	3.26E-01	0.151006369	0.202086869	0.025622051	0.038209204	0.017153344	0.02574251	9.48E-02	1.68E-01	4.01E-02	6.84E-02	2.35E-02	4.14E-02	9.48E-02	1.68E-01	4.01E-02	6.84E-02	2.35E-02	4.14E-02
OG0018693	multidrug resistance protein	NA	-1.025	1.60E-03	3.65E-03	-0.802	1.26E-02	2.16E-02	-0.916	1.13E-04	2.26E-04	0.244	7.70E-01	8.81E-01	0.644	4.37E-01	6.28E-01	0.444	4.42E-01	5.85E-01	-1.146	1.76E-02	6.61E-02	-0.441	5.82E-01	7.76E-01	0.705	2.98E-01	4.56E-01	-2.489	1.10E-05	2.37E-04	-0.953	1.94E-01	3.59E-01	1.536	1.98E-02	6.26E-02	-1.794	7.45E-06	8.72E-05	-0.682	2.14E-01	3.56E-01	1.112	2.28E-02	5.28E-02	0.441	5.82E-01	7.76E-01	-0.705	2.98E-01	4.56E-01	-1.146	1.76E-02	6.61E-02	0.953	1.94E-01	3.59E-01	-1.536	1.98E-02	6.26E-02	-2.489	1.10E-05	2.37E-04	0.682	2.14E-01	3.56E-01	-1.112	2.28E-02	5.28E-02	-1.794	7.45E-06	8.72E-05	0.036667905	0.062053236	0.000136577	0.000391592	4.13E-05	0.000123741	5.30E-02	1.08E-01	7.62E-05	3.73E-04	2.95E-05	1.43E-04	5.30E-02	1.08E-01	7.62E-05	3.73E-04	2.95E-05	1.43E-04
OG0018697	response regulator 3	NA	0.055	8.97E-01	9.17E-01	-0.038	9.32E-01	9.46E-01	0.01	9.72E-01	9.76E-01	1.496	3.24E-01	5.44E-01	0.042	9.76E-01	9.91E-01	0.749	4.59E-01	6.01E-01	-3.088	4.38E-09	5.69E-07	-0.365	7.07E-01	8.53E-01	2.723	1.68E-03	9.94E-03	-2.825	3.59E-08	2.83E-06	-1.565	5.93E-02	1.55E-01	1.259	1.13E-01	2.28E-01	-2.959	1.46E-12	1.84E-10	-0.993	9.55E-02	1.97E-01	1.966	8.44E-04	3.45E-03	0.365	7.07E-01	8.53E-01	-2.723	1.68E-03	9.94E-03	-3.088	4.38E-09	5.69E-07	1.565	5.93E-02	1.55E-01	-1.259	1.13E-01	2.28E-01	-2.825	3.59E-08	2.83E-06	0.993	9.55E-02	1.97E-01	-1.966	8.44E-04	3.45E-03	-2.959	1.46E-12	1.84E-10	9.76E-09	2.21E-07	2.04E-10	3.63E-09	3.22E-12	8.02E-11	1.51E-08	7.24E-07	2.63E-10	9.51E-09	7.82E-12	3.47E-10	1.51E-08	7.24E-07	2.63E-10	9.51E-09	7.82E-12	3.47E-10
OG0018721	COMPLEX 1 LYR-like protein	NA	0.101	4.32E-01	5.02E-01	0.398	3.96E-03	7.67E-03	0.249	1.13E-02	1.67E-02	-0.252	3.67E-01	5.85E-01	0.534	6.37E-02	1.76E-01	0.138	5.16E-01	6.49E-01	0.723	1.90E-02	6.98E-02	0.267	4.21E-01	6.54E-01	-0.456	9.18E-02	1.99E-01	0.35	2.48E-01	4.22E-01	0.79	2.49E-02	8.21E-02	0.44	1.07E-01	2.19E-01	0.534	2.47E-02	6.27E-02	0.523	4.90E-02	1.19E-01	-0.012	9.55E-01	9.73E-01	-0.267	4.21E-01	6.54E-01	0.456	9.18E-02	1.99E-01	0.723	1.90E-02	6.98E-02	-0.79	2.49E-02	8.21E-02	-0.44	1.07E-01	2.19E-01	0.35	2.48E-01	4.22E-01	-0.523	4.90E-02	1.19E-01	0.012	9.55E-01	9.73E-01	0.534	2.47E-02	6.27E-02	0.093185723	0.135054216	0.069449606	0.091237222	0.115793666	0.141307799	3.91E-02	8.53E-02	2.42E-02	4.51E-02	6.35E-02	9.62E-02	3.91E-02	8.53E-02	2.42E-02	4.51E-02	6.35E-02	9.62E-02
OG0018737	ROTUNDIFOLIA like 15	NA	-2.611	6.59E-07	3.85E-06	-2.646	6.65E-07	3.25E-06	-2.63	2.68E-10	1.52E-09	-2.321	1.28E-01	3.09E-01	-1.879	2.56E-01	4.47E-01	-2.116	5.34E-02	1.22E-01	1.684	2.10E-02	7.54E-02	-1.484	2.67E-01	5.10E-01	-3.168	2.80E-02	8.28E-02	2.191	5.37E-03	2.70E-02	-0.934	5.23E-01	6.91E-01	-3.125	5.21E-02	1.29E-01	1.928	3.49E-04	2.02E-03	-1.216	1.96E-01	3.34E-01	-3.145	2.78E-03	9.34E-03	1.484	2.67E-01	5.10E-01	3.168	2.80E-02	8.28E-02	1.684	2.10E-02	7.54E-02	0.934	5.23E-01	6.91E-01	3.125	5.21E-02	1.29E-01	2.191	5.37E-03	2.70E-02	1.216	1.96E-01	3.34E-01	3.145	2.78E-03	9.34E-03	1.928	3.49E-04	2.02E-03	0.001688576	0.004839557	0.000219295	0.000590504	4.68E-06	1.83E-05	1.99E-02	5.07E-02	3.66E-03	9.35E-03	2.95E-04	1.01E-03	1.99E-02	5.07E-02	3.66E-03	9.35E-03	2.95E-04	1.01E-03
OG0018768	Pentatricopeptide repeat (PPR) superfamily protein	NA	0.681	1.72E-03	3.90E-03	0.42	4.77E-02	7.19E-02	0.553	4.45E-04	8.13E-04	-0.249	5.78E-01	7.55E-01	-0.92	3.89E-02	1.24E-01	-0.58	7.02E-02	1.51E-01	-0.259	6.28E-01	7.65E-01	-0.447	4.67E-01	6.91E-01	-0.188	6.76E-01	7.86E-01	-0.629	2.73E-01	4.50E-01	-1.431	2.80E-02	8.92E-02	-0.802	7.33E-02	1.66E-01	-0.42	2.77E-01	4.09E-01	-0.912	4.06E-02	1.03E-01	-0.492	1.25E-01	2.10E-01	0.447	4.67E-01	6.91E-01	0.188	6.76E-01	7.86E-01	-0.259	6.28E-01	7.65E-01	1.431	2.80E-02	8.92E-02	0.802	7.33E-02	1.66E-01	-0.629	2.73E-01	4.50E-01	0.912	4.06E-02	1.03E-01	0.492	1.25E-01	2.10E-01	-0.42	2.77E-01	4.09E-01	0.848291604	0.866619077	0.163110923	0.194588943	0.089674748	0.112050703	7.64E-01	8.17E-01	1.83E-01	2.41E-01	1.04E-01	1.45E-01	7.64E-01	8.17E-01	1.83E-01	2.41E-01	1.04E-01	1.45E-01
OG0018789	cleavage and polyadenylation specificity factor 73 kDa subunit-II	NA	0.189	2.61E-01	3.27E-01	0.175	3.09E-01	3.73E-01	0.182	1.28E-01	1.59E-01	-0.111	7.56E-01	8.74E-01	0.484	1.87E-01	3.66E-01	0.183	4.74E-01	6.12E-01	0.184	6.24E-01	7.62E-01	0	9.99E-01	1.00E+00	-0.184	6.42E-01	7.61E-01	0.241	5.43E-01	7.04E-01	0.608	1.34E-01	2.77E-01	0.367	3.73E-01	5.34E-01	0.219	4.14E-01	5.49E-01	0.304	2.81E-01	4.32E-01	0.085	7.61E-01	8.31E-01	0	9.99E-01	1.00E+00	0.184	6.42E-01	7.61E-01	0.184	6.24E-01	7.62E-01	-0.608	1.34E-01	2.77E-01	-0.367	3.73E-01	5.34E-01	0.241	5.43E-01	7.04E-01	-0.304	2.81E-01	4.32E-01	-0.085	7.61E-01	8.31E-01	0.219	4.14E-01	5.49E-01	0.727245289	0.759884714	0.402854872	0.437114222	0.197142236	0.228075191	8.54E-01	8.88E-01	6.15E-01	6.62E-01	5.23E-01	5.79E-01	8.54E-01	8.88E-01	6.15E-01	6.62E-01	5.23E-01	5.79E-01
OG0018804	cysteine-type peptidase	NA	0.249	5.23E-01	5.90E-01	0.045	9.13E-01	9.30E-01	0.149	5.87E-01	6.30E-01	0.619	1.00E+00	1.00E+00	-3.418	1.45E-01	3.08E-01	-2.397	1.50E-01	2.66E-01	-1.258	7.28E-02	1.83E-01	-0.174	1.00E+00	1.00E+00	1.085	1.00E+00	1.00E+00	-1.401	5.91E-02	1.57E-01	-4.319	7.47E-02	1.83E-01	-2.918	1.86E-01	3.28E-01	-1.328	9.22E-03	2.87E-02	-3.256	7.03E-02	1.56E-01	-1.928	1.78E-01	2.79E-01	0.174	1.00E+00	1.00E+00	-1.085	1.00E+00	1.00E+00	-1.258	7.28E-02	1.83E-01	4.319	7.47E-02	1.83E-01	2.918	1.86E-01	3.28E-01	-1.401	5.91E-02	1.57E-01	3.256	7.03E-02	1.56E-01	1.928	1.78E-01	2.79E-01	-1.328	9.22E-03	2.87E-02	0.243435258	0.302240297	0.121916409	0.149972573	0.017159806	0.025749528	1.94E-01	2.90E-01	7.02E-02	1.09E-01	1.25E-02	2.45E-02	1.94E-01	2.90E-01	7.02E-02	1.09E-01	1.25E-02	2.45E-02
OG0018829	Ribosomal protein L14	NA	-1.254	1.21E-11	3.80E-10	-1.123	2.07E-10	2.95E-09	-1.189	2.14E-15	5.35E-14	0.132	6.32E-01	7.96E-01	-0.159	5.59E-01	7.29E-01	-0.014	9.37E-01	9.63E-01	0.238	3.99E-01	5.78E-01	0.262	3.82E-01	6.21E-01	0.024	9.35E-01	9.64E-01	0.469	1.05E-01	2.37E-01	0.113	7.05E-01	8.28E-01	-0.356	2.09E-01	3.56E-01	0.352	8.03E-02	1.59E-01	0.188	3.71E-01	5.26E-01	-0.164	3.98E-01	5.17E-01	-0.262	3.82E-01	6.21E-01	-0.024	9.35E-01	9.64E-01	0.238	3.99E-01	5.78E-01	-0.113	7.05E-01	8.28E-01	0.356	2.09E-01	3.56E-01	0.469	1.05E-01	2.37E-01	-0.188	3.71E-01	5.26E-01	0.164	3.98E-01	5.17E-01	0.352	8.03E-02	1.59E-01	0.530163297	0.580607113	0.471943012	0.503466389	0.268592094	0.301614513	6.16E-01	6.94E-01	4.05E-01	4.67E-01	2.11E-01	2.69E-01	6.16E-01	6.94E-01	4.05E-01	4.67E-01	2.11E-01	2.69E-01
OG0018845	ubiquitin-associated protein (DUF1068)	NA	-0.369	2.34E-04	6.60E-04	-0.442	2.22E-05	7.34E-05	-0.406	2.01E-07	6.39E-07	-0.294	1.59E-01	3.53E-01	-0.097	6.39E-01	7.88E-01	-0.196	1.77E-01	3.02E-01	0.23	2.66E-01	4.41E-01	-0.141	5.51E-01	7.53E-01	-0.371	7.74E-02	1.75E-01	-0.401	5.84E-02	1.56E-01	-0.365	1.32E-01	2.74E-01	0.036	8.61E-01	9.18E-01	-0.083	5.83E-01	7.02E-01	-0.251	1.57E-01	2.85E-01	-0.168	2.71E-01	3.85E-01	0.141	5.51E-01	7.53E-01	0.371	7.74E-02	1.75E-01	0.23	2.66E-01	4.41E-01	0.365	1.32E-01	2.74E-01	-0.036	8.61E-01	9.18E-01	-0.401	5.84E-02	1.56E-01	0.251	1.57E-01	2.85E-01	0.168	2.71E-01	3.85E-01	-0.083	5.83E-01	7.02E-01	0.019941909	0.037453081	0.025230625	0.037699553	0.07046471	0.090212344	1.79E-01	2.73E-01	1.29E-01	1.80E-01	3.42E-01	4.04E-01	1.79E-01	2.73E-01	1.29E-01	1.80E-01	3.42E-01	4.04E-01
OG0018849	molybdate transporter 1	NA	-0.255	3.11E-01	3.81E-01	0.101	6.93E-01	7.43E-01	-0.08	6.52E-01	6.91E-01	-0.391	4.15E-01	6.25E-01	-0.989	4.50E-02	1.38E-01	-0.699	4.66E-02	1.10E-01	1.135	3.52E-02	1.09E-01	0.228	6.46E-01	8.18E-01	-0.906	7.52E-02	1.72E-01	-0.06	9.13E-01	9.53E-01	-1.021	4.39E-02	1.24E-01	-0.961	6.44E-02	1.51E-01	0.555	1.53E-01	2.62E-01	-0.406	2.72E-01	4.22E-01	-0.961	1.29E-02	3.29E-02	-0.228	6.46E-01	8.18E-01	0.906	7.52E-02	1.72E-01	1.135	3.52E-02	1.09E-01	1.021	4.39E-02	1.24E-01	0.961	6.44E-02	1.51E-01	-0.06	9.13E-01	9.53E-01	0.406	2.72E-01	4.22E-01	0.961	1.29E-02	3.29E-02	0.555	1.53E-01	2.62E-01	0.004737853	0.011395816	0.001633851	0.003404132	0.0022087	0.004184691	7.96E-02	1.47E-01	4.37E-02	7.35E-02	4.32E-02	6.94E-02	7.96E-02	1.47E-01	4.37E-02	7.35E-02	4.32E-02	6.94E-02
OG0018861	DUF868 family protein (DUF868)	NA	0.241	4.90E-02	7.58E-02	0.41	1.49E-03	3.17E-03	0.325	4.35E-04	7.96E-04	-0.848	6.51E-04	8.94E-03	-0.179	4.33E-01	6.25E-01	-0.516	4.24E-03	1.70E-02	-0.087	7.24E-01	8.34E-01	-0.904	2.59E-03	2.38E-02	-0.817	1.86E-03	1.07E-02	-0.068	7.87E-01	8.76E-01	-0.225	4.29E-01	6.10E-01	-0.157	5.22E-01	6.71E-01	-0.08	6.66E-01	7.67E-01	-0.569	9.19E-03	3.20E-02	-0.489	9.62E-03	2.59E-02	0.904	2.59E-03	2.38E-02	0.817	1.86E-03	1.07E-02	-0.087	7.24E-01	8.34E-01	0.225	4.29E-01	6.10E-01	0.157	5.22E-01	6.71E-01	-0.068	7.87E-01	8.76E-01	0.569	9.19E-03	3.20E-02	0.489	9.62E-03	2.59E-02	-0.08	6.66E-01	7.67E-01	0.004365748	0.010644602	0.01197026	0.019525137	0.021581218	0.031551764	2.76E-03	1.11E-02	1.32E-02	2.72E-02	1.38E-02	2.65E-02	2.76E-03	1.11E-02	1.32E-02	2.72E-02	1.38E-02	2.65E-02
OG0018866	alternative NAD(P)H dehydrogenase 2	NA	-0.071	5.26E-01	5.93E-01	0.122	2.83E-01	3.46E-01	0.025	7.54E-01	7.86E-01	-0.481	4.08E-02	1.49E-01	-0.671	5.29E-03	2.99E-02	-0.578	9.73E-04	5.31E-03	-0.278	2.14E-01	3.82E-01	-0.672	1.55E-02	8.44E-02	-0.394	9.31E-02	2.00E-01	-0.382	9.22E-02	2.16E-01	-0.929	1.22E-03	8.58E-03	-0.547	2.13E-02	6.61E-02	-0.33	4.08E-02	9.31E-02	-0.803	1.18E-04	9.62E-04	-0.473	5.63E-03	1.67E-02	0.672	1.55E-02	8.44E-02	0.394	9.31E-02	2.00E-01	-0.278	2.14E-01	3.82E-01	0.929	1.22E-03	8.58E-03	0.547	2.13E-02	6.61E-02	-0.382	9.22E-02	2.16E-01	0.803	1.18E-04	9.62E-04	0.473	5.63E-03	1.67E-02	-0.33	4.08E-02	9.31E-02	0.052605772	0.083573522	0.004918738	0.008959086	0.000394297	0.000906513	4.99E-02	1.03E-01	3.70E-03	9.45E-03	5.13E-04	1.61E-03	4.99E-02	1.03E-01	3.70E-03	9.44E-03	5.13E-04	1.61E-03
OG0018867	MYB family transcription factor	NA	-1.133	1.65E-04	4.84E-04	-0.734	1.15E-02	2.00E-02	-0.941	2.22E-05	4.97E-05	-0.501	4.91E-01	6.87E-01	0.688	3.58E-01	5.55E-01	0.059	8.89E-01	9.33E-01	0.778	1.62E-01	3.18E-01	-0.067	9.40E-01	9.79E-01	-0.845	2.58E-01	4.11E-01	0.912	1.11E-01	2.46E-01	1.199	1.34E-01	2.76E-01	0.288	6.98E-01	8.09E-01	0.841	3.90E-02	8.98E-02	0.529	3.21E-01	4.75E-01	-0.312	5.77E-01	6.82E-01	0.067	9.40E-01	9.79E-01	0.845	2.58E-01	4.11E-01	0.778	1.62E-01	3.18E-01	-1.199	1.34E-01	2.76E-01	-0.288	6.98E-01	8.09E-01	0.912	1.11E-01	2.46E-01	-0.529	3.21E-01	4.75E-01	0.312	5.77E-01	6.82E-01	0.841	3.90E-02	8.98E-02	0.450000014	0.506389196	0.316654677	0.352185837	0.129942189	0.156809158	2.94E-01	3.97E-01	2.13E-01	2.73E-01	1.14E-01	1.58E-01	2.94E-01	3.97E-01	2.13E-01	2.73E-01	1.14E-01	1.58E-01
OG0018888	acyl-CoA oxidase 5	NA	0.532	4.88E-04	1.27E-03	0.652	4.47E-05	1.38E-04	0.592	5.90E-07	1.71E-06	0.258	3.95E-01	6.07E-01	0.343	2.61E-01	4.52E-01	0.299	1.57E-01	2.76E-01	0.139	6.84E-01	8.07E-01	0.372	3.30E-01	5.72E-01	0.233	4.05E-01	5.62E-01	0.911	1.48E-02	5.71E-02	1.038	1.10E-02	4.47E-02	0.127	6.49E-01	7.76E-01	0.514	4.27E-02	9.63E-02	0.693	1.41E-02	4.48E-02	0.179	3.69E-01	4.89E-01	-0.372	3.30E-01	5.72E-01	-0.233	4.05E-01	5.62E-01	0.139	6.84E-01	8.07E-01	-1.038	1.10E-02	4.47E-02	-0.127	6.49E-01	7.76E-01	0.911	1.48E-02	5.71E-02	-0.693	1.41E-02	4.48E-02	-0.179	3.69E-01	4.89E-01	0.514	4.27E-02	9.63E-02	0.594382657	0.639858675	0.15042027	0.181097015	0.059162074	0.077230631	5.67E-01	6.53E-01	7.85E-02	1.19E-01	4.42E-02	7.07E-02	5.67E-01	6.53E-01	7.85E-02	1.19E-01	4.42E-02	7.07E-02
OG0018893	TCP family transcription factor	NA	0.393	1.65E-01	2.20E-01	0.119	6.89E-01	7.40E-01	0.267	1.94E-01	2.31E-01	0.607	2.68E-01	4.87E-01	1.221	4.01E-02	1.27E-01	0.908	2.50E-02	6.80E-02	-0.193	8.24E-01	9.00E-01	0.463	5.75E-01	7.71E-01	0.657	2.49E-01	4.01E-01	-0.017	9.97E-01	9.98E-01	1.203	2.20E-01	3.92E-01	1.22	4.99E-02	1.25E-01	-0.121	8.62E-01	9.09E-01	0.812	1.89E-01	3.27E-01	0.933	2.57E-02	5.79E-02	-0.463	5.75E-01	7.71E-01	-0.657	2.49E-01	4.01E-01	-0.193	8.24E-01	9.00E-01	-1.203	2.20E-01	3.92E-01	-1.22	4.99E-02	1.25E-01	-0.017	9.97E-01	9.98E-01	-0.812	1.89E-01	3.27E-01	-0.933	2.57E-02	5.79E-02	-0.121	8.62E-01	9.09E-01	0.537423028	0.587308851	0.265749389	0.300693369	0.140890142	0.16847686	5.06E-01	5.99E-01	2.32E-01	2.94E-01	7.11E-02	1.06E-01	5.06E-01	5.99E-01	2.32E-01	2.94E-01	7.11E-02	1.06E-01
OG0018901	Uncharacterized protein family (UPF0497)	NA	-0.198	2.36E-01	3.01E-01	-0.407	1.81E-02	3.02E-02	-0.303	1.29E-02	1.89E-02	-0.553	1.24E-01	3.04E-01	-0.076	8.30E-01	9.09E-01	-0.316	2.13E-01	3.45E-01	0.329	3.87E-01	5.67E-01	-0.331	4.24E-01	6.56E-01	-0.66	7.85E-02	1.77E-01	0.365	3.46E-01	5.28E-01	0.157	7.09E-01	8.31E-01	-0.208	5.68E-01	7.09E-01	0.351	1.94E-01	3.13E-01	-0.087	7.67E-01	8.53E-01	-0.438	9.51E-02	1.69E-01	0.331	4.24E-01	6.56E-01	0.66	7.85E-02	1.77E-01	0.329	3.87E-01	5.67E-01	-0.157	7.09E-01	8.31E-01	0.208	5.68E-01	7.09E-01	0.365	3.46E-01	5.28E-01	0.087	7.67E-01	8.53E-01	0.438	9.51E-02	1.69E-01	0.351	1.94E-01	3.13E-01	0.190721697	0.246358111	0.352244312	0.387200264	0.323373006	0.356769086	2.04E-01	3.02E-01	3.83E-01	4.46E-01	1.90E-01	2.46E-01	2.04E-01	3.02E-01	3.83E-01	4.46E-01	1.90E-01	2.46E-01
OG0018914	cystatin A	NA	0.337	2.29E-02	3.87E-02	0.129	3.76E-01	4.42E-01	0.235	2.59E-02	3.63E-02	0.294	3.52E-01	5.70E-01	0.586	7.04E-02	1.89E-01	0.441	5.25E-02	1.21E-01	-0.004	9.89E-01	9.94E-01	0.289	3.49E-01	5.91E-01	0.293	2.77E-01	4.33E-01	-1.161	1.38E-04	1.74E-03	-0.184	5.49E-01	7.12E-01	0.977	8.93E-04	5.61E-03	-0.581	1.01E-02	3.10E-02	0.053	8.28E-01	8.95E-01	0.634	5.02E-03	1.52E-02	-0.289	3.49E-01	5.91E-01	-0.293	2.77E-01	4.33E-01	-0.004	9.89E-01	9.94E-01	0.184	5.49E-01	7.12E-01	-0.977	8.93E-04	5.61E-03	-1.161	1.38E-04	1.74E-03	-0.053	8.28E-01	8.95E-01	-0.634	5.02E-03	1.52E-02	-0.581	1.01E-02	3.10E-02	0.01070185	0.022448827	2.75E-08	2.38E-07	5.21E-06	2.01E-05	5.10E-01	6.03E-01	6.94E-04	2.35E-03	5.28E-03	1.18E-02	5.10E-01	6.03E-01	6.94E-04	2.35E-03	5.28E-03	1.18E-02
OG0018919	hypothetical protein	NA	-0.032	8.48E-01	8.76E-01	0.359	3.80E-02	5.87E-02	0.162	1.87E-01	2.24E-01	-0.556	1.24E-01	3.02E-01	-0.438	2.26E-01	4.11E-01	-0.499	5.91E-02	1.32E-01	-0.409	3.06E-01	4.85E-01	-0.826	6.71E-02	2.21E-01	-0.417	2.71E-01	4.27E-01	-0.12	7.63E-01	8.59E-01	-0.509	2.51E-01	4.28E-01	-0.389	3.12E-01	4.73E-01	-0.257	3.68E-01	5.02E-01	-0.664	4.13E-02	1.04E-01	-0.407	1.41E-01	2.32E-01	0.826	6.71E-02	2.21E-01	0.417	2.71E-01	4.27E-01	-0.409	3.06E-01	4.85E-01	0.509	2.51E-01	4.28E-01	0.389	3.12E-01	4.73E-01	-0.12	7.63E-01	8.59E-01	0.664	4.13E-02	1.04E-01	0.407	1.41E-01	2.32E-01	-0.257	3.68E-01	5.02E-01	0.255021972	0.314379595	0.248563886	0.283270515	0.201711974	0.232652759	1.81E-01	2.76E-01	2.92E-01	3.56E-01	1.11E-01	1.55E-01	1.81E-01	2.76E-01	2.92E-01	3.56E-01	1.11E-01	1.55E-01
OG0018952	glucuronokinase G	NA	0.153	2.53E-01	3.19E-01	0.064	6.28E-01	6.85E-01	0.109	2.45E-01	2.87E-01	0.656	1.32E-02	7.01E-02	0.812	2.69E-03	1.81E-02	0.734	1.58E-04	1.24E-03	-0.431	1.02E-01	2.32E-01	0.373	2.17E-01	4.52E-01	0.804	3.93E-03	1.89E-02	-0.081	7.54E-01	8.54E-01	0.76	1.54E-02	5.76E-02	0.841	2.66E-03	1.33E-02	-0.256	1.60E-01	2.70E-01	0.567	9.21E-03	3.20E-02	0.822	5.56E-05	3.49E-04	-0.373	2.17E-01	4.52E-01	-0.804	3.93E-03	1.89E-02	-0.431	1.02E-01	2.32E-01	-0.76	1.54E-02	5.76E-02	-0.841	2.66E-03	1.33E-02	-0.081	7.54E-01	8.54E-01	-0.567	9.21E-03	3.20E-02	-0.822	5.56E-05	3.49E-04	-0.256	1.60E-01	2.70E-01	2.00E-09	5.82E-08	2.44E-11	5.63E-10	1.11E-12	3.17E-11	1.23E-02	3.50E-02	2.06E-03	5.84E-03	2.63E-04	9.14E-04	1.23E-02	3.50E-02	2.06E-03	5.84E-03	2.63E-04	9.14E-04
OG0018989	nuclear transport factor 2/RNA recognition motif protein	NA	1.599	9.93E-07	5.49E-06	1.146	1.51E-04	4.07E-04	1.377	2.74E-08	1.02E-07	2.031	3.72E-01	5.88E-01	-0.676	4.32E-01	6.24E-01	0.947	7.37E-01	8.25E-01	-0.499	2.91E-01	4.69E-01	1.767	4.36E-01	6.66E-01	2.266	3.36E-01	4.94E-01	-1.017	4.14E-02	1.22E-01	-1.195	3.74E-01	5.59E-01	-0.178	5.04E-01	6.56E-01	-0.751	3.27E-02	7.83E-02	0.557	8.81E-01	9.29E-01	1.309	6.20E-01	7.19E-01	-1.767	4.36E-01	6.66E-01	-2.266	3.36E-01	4.94E-01	-0.499	2.91E-01	4.69E-01	1.195	3.74E-01	5.59E-01	0.178	5.04E-01	6.56E-01	-1.017	4.14E-02	1.22E-01	-0.557	8.81E-01	9.29E-01	-1.309	6.20E-01	7.19E-01	-0.751	3.27E-02	7.83E-02	0.002684042	0.007106528	0.001771654	0.003656382	0.001717036	0.003346364	3.91E-01	4.92E-01	1.60E-01	2.16E-01	9.42E-02	1.34E-01	3.91E-01	4.92E-01	1.60E-01	2.16E-01	9.42E-02	1.34E-01
OG0018994	serine carboxypeptidase-like 27	NA	-0.417	8.36E-06	3.51E-05	-0.55	5.96E-08	3.91E-07	-0.483	4.55E-10	2.46E-09	-0.009	9.59E-01	9.85E-01	0.353	5.71E-02	1.63E-01	0.169	1.99E-01	3.29E-01	0.237	1.96E-01	3.60E-01	0.149	4.81E-01	7.02E-01	-0.088	6.34E-01	7.55E-01	0.198	2.80E-01	4.56E-01	0.486	2.87E-02	9.09E-02	0.288	1.30E-01	2.53E-01	0.218	1.01E-01	1.89E-01	0.314	4.56E-02	1.12E-01	0.096	4.72E-01	5.87E-01	-0.149	4.81E-01	7.02E-01	0.088	6.34E-01	7.55E-01	0.237	1.96E-01	3.60E-01	-0.486	2.87E-02	9.09E-02	-0.288	1.30E-01	2.53E-01	0.198	2.80E-01	4.56E-01	-0.314	4.56E-02	1.12E-01	-0.096	4.72E-01	5.87E-01	0.218	1.01E-01	1.89E-01	0.000866241	0.002786508	0.000837595	0.001895464	0.001952346	0.00375323	4.27E-01	5.26E-01	1.61E-01	2.17E-01	1.11E-01	1.54E-01	4.27E-01	5.26E-01	1.61E-01	2.17E-01	1.11E-01	1.54E-01
OG0019024	Lactate/malate dehydrogenase family protein	NA	-1.099	3.93E-10	7.17E-09	-1.107	2.84E-10	3.88E-09	-1.103	1.71E-14	3.19E-13	0.958	5.82E-05	1.52E-03	0.614	5.48E-03	3.07E-02	0.786	5.10E-06	7.47E-05	0.189	3.79E-01	5.59E-01	1.081	8.25E-05	1.92E-03	0.891	2.64E-04	2.42E-03	0.222	3.03E-01	4.82E-01	0.751	3.55E-03	1.93E-02	0.529	2.00E-02	6.29E-02	0.206	1.73E-01	2.87E-01	0.915	3.99E-06	5.90E-05	0.709	4.17E-05	2.76E-04	-1.081	8.25E-05	1.92E-03	-0.891	2.64E-04	2.42E-03	0.189	3.79E-01	5.59E-01	-0.751	3.55E-03	1.93E-02	-0.529	2.00E-02	6.29E-02	0.222	3.03E-01	4.82E-01	-0.915	3.99E-06	5.90E-05	-0.709	4.17E-05	2.76E-04	0.206	1.73E-01	2.87E-01	0.00026549	0.001043582	0.000210323	0.000569738	1.40E-05	4.83E-05	1.36E-04	1.07E-03	8.11E-05	3.93E-04	7.90E-06	4.63E-05	1.36E-04	1.07E-03	8.11E-05	3.93E-04	7.90E-06	4.63E-05
OG0019026	Tetratricopeptide repeat (TPR)-like superfamily protein	NA	0.726	5.58E-03	1.11E-02	0.66	1.20E-02	2.08E-02	0.694	2.93E-04	5.51E-04	-0.069	9.02E-01	9.56E-01	-0.175	7.44E-01	8.56E-01	-0.12	7.50E-01	8.34E-01	-1.111	7.95E-02	1.95E-01	-0.719	2.41E-01	4.81E-01	0.392	4.73E-01	6.23E-01	0.115	8.60E-01	9.21E-01	-0.114	8.56E-01	9.24E-01	-0.229	6.93E-01	8.05E-01	-0.517	2.38E-01	3.65E-01	-0.42	3.27E-01	4.82E-01	0.098	7.86E-01	8.50E-01	0.719	2.41E-01	4.81E-01	-0.392	4.73E-01	6.23E-01	-1.111	7.95E-02	1.95E-01	0.114	8.56E-01	9.24E-01	0.229	6.93E-01	8.05E-01	0.115	8.60E-01	9.21E-01	0.42	3.27E-01	4.82E-01	-0.098	7.86E-01	8.50E-01	-0.517	2.38E-01	3.65E-01	0.226959189	0.284923871	0.577603787	0.604908998	0.48251517	0.513832517	2.08E-01	3.06E-01	4.95E-01	5.51E-01	4.65E-01	5.24E-01	2.08E-01	3.06E-01	4.95E-01	5.51E-01	4.65E-01	5.24E-01
OG0019027	RING/U-box protein	NA	2.285	6.87E-05	2.22E-04	2.643	3.46E-05	1.09E-04	2.445	1.06E-07	3.55E-07	-2.868	2.35E-01	4.47E-01	-1.445	4.27E-01	6.20E-01	-2.224	1.55E-01	2.72E-01	4.908	2.51E-02	8.56E-02	1.589	1.00E+00	1.00E+00	-3.319	1.62E-01	2.96E-01	4.217	7.07E-02	1.78E-01	2.398	1.00E+00	1.00E+00	-1.819	3.57E-01	5.20E-01	4.607	4.70E-03	1.67E-02	1.955	1.00E+00	1.00E+00	-2.652	9.54E-02	1.69E-01	-1.589	1.00E+00	1.00E+00	3.319	1.62E-01	2.96E-01	4.908	2.51E-02	8.56E-02	-2.398	1.00E+00	1.00E+00	1.819	3.57E-01	5.20E-01	4.217	7.07E-02	1.78E-01	-1.955	1.00E+00	1.00E+00	2.652	9.54E-02	1.69E-01	4.607	4.70E-03	1.67E-02	0.033462326	0.057410619	0.031154956	0.045266651	0.00331665	0.005994076	4.09E-02	8.84E-02	4.33E-02	7.28E-02	7.57E-03	1.60E-02	4.09E-02	8.84E-02	4.33E-02	7.28E-02	7.57E-03	1.60E-02
OG0019045	glutamate racemase	NA	-0.218	5.95E-01	6.56E-01	1.086	1.34E-02	2.30E-02	0.418	1.82E-01	2.19E-01	-0.896	3.84E-01	5.98E-01	1.815	7.45E-02	1.96E-01	0.428	5.89E-01	7.09E-01	-0.983	2.79E-01	4.56E-01	-1.499	2.11E-01	4.45E-01	-0.516	6.27E-01	7.50E-01	0.132	8.85E-01	9.38E-01	1.935	1.51E-01	3.02E-01	1.803	8.53E-02	1.86E-01	-0.799	2.84E-01	4.16E-01	-0.121	8.97E-01	9.39E-01	0.679	4.04E-01	5.23E-01	1.499	2.11E-01	4.45E-01	0.516	6.27E-01	7.50E-01	-0.983	2.79E-01	4.56E-01	-1.935	1.51E-01	3.02E-01	-1.803	8.53E-02	1.86E-01	0.132	8.85E-01	9.38E-01	0.121	8.97E-01	9.39E-01	-0.679	4.04E-01	5.23E-01	-0.799	2.84E-01	4.16E-01	0.445746602	0.502466586	0.302881127	0.338432758	0.408863314	0.441761066	3.95E-01	4.96E-01	2.75E-01	3.39E-01	4.75E-01	5.33E-01	3.95E-01	4.96E-01	2.75E-01	3.39E-01	4.75E-01	5.33E-01
OG0019046	SNOWY COTYLEDON protein (DUF566)	NA	0.33	6.66E-03	1.30E-02	0.192	1.03E-01	1.44E-01	0.261	2.61E-03	4.27E-03	0.429	7.12E-02	2.12E-01	0.564	2.02E-02	7.83E-02	0.496	4.04E-03	1.64E-02	0.17	4.60E-01	6.34E-01	0.541	4.05E-02	1.60E-01	0.371	1.08E-01	2.21E-01	0.554	2.08E-02	7.33E-02	0.925	9.47E-04	7.10E-03	0.371	1.09E-01	2.23E-01	0.362	3.07E-02	7.46E-02	0.733	2.55E-04	1.80E-03	0.37	2.61E-02	5.87E-02	-0.541	4.05E-02	1.60E-01	-0.371	1.08E-01	2.21E-01	0.17	4.60E-01	6.34E-01	-0.925	9.47E-04	7.10E-03	-0.371	1.09E-01	2.23E-01	0.554	2.08E-02	7.33E-02	-0.733	2.55E-04	1.80E-03	-0.37	2.61E-02	5.87E-02	0.362	3.07E-02	7.46E-02	0.137992248	0.187629095	0.002334065	0.004649431	0.000731113	0.001566035	1.03E-01	1.80E-01	4.88E-03	1.18E-02	1.13E-03	3.14E-03	1.03E-01	1.80E-01	4.88E-03	1.18E-02	1.13E-03	3.14E-03
OG0019050	Nse4, component of Smc5/6 DNA repair complex	NA	0.095	7.00E-01	7.50E-01	-0.187	4.64E-01	5.29E-01	-0.041	8.14E-01	8.39E-01	0.504	2.83E-01	5.02E-01	0.792	1.06E-01	2.51E-01	0.642	5.91E-02	1.32E-01	-0.851	4.07E-01	5.86E-01	-0.275	7.75E-01	8.94E-01	0.576	2.04E-01	3.50E-01	-0.653	5.91E-01	7.41E-01	0.205	9.01E-01	9.47E-01	0.858	6.75E-02	1.56E-01	-0.754	3.18E-01	4.51E-01	-0.046	9.19E-01	9.54E-01	0.709	3.00E-02	6.58E-02	0.275	7.75E-01	8.94E-01	-0.576	2.04E-01	3.50E-01	-0.851	4.07E-01	5.86E-01	-0.205	9.01E-01	9.47E-01	-0.858	6.75E-02	1.56E-01	-0.653	5.91E-01	7.41E-01	0.046	9.19E-01	9.54E-01	-0.709	3.00E-02	6.58E-02	-0.754	3.18E-01	4.51E-01	0.475682289	0.530377974	0.300709589	0.336204811	0.137285622	0.164528274	3.72E-01	4.74E-01	2.50E-01	3.13E-01	7.75E-02	1.14E-01	3.72E-01	4.74E-01	2.50E-01	3.13E-01	7.75E-02	1.14E-01
OG0019066	membrane-anchored ubiquitin-fold protein 4 precursor	NA	-1.108	5.87E-05	1.93E-04	-0.909	5.21E-04	1.24E-03	-1.007	7.60E-07	2.16E-06	-1.095	2.82E-02	1.17E-01	-0.448	3.48E-01	5.46E-01	-0.771	2.67E-02	7.13E-02	-2.452	7.76E-06	2.10E-04	-3.053	4.74E-07	3.82E-05	-0.601	6.31E-02	1.51E-01	-1.53	7.60E-04	6.37E-03	-1.622	8.51E-04	6.54E-03	-0.092	7.68E-01	8.59E-01	-1.915	5.40E-07	9.63E-06	-2.26	8.04E-08	2.43E-06	-0.345	1.43E-01	2.35E-01	3.053	4.74E-07	3.82E-05	0.601	6.31E-02	1.51E-01	-2.452	7.76E-06	2.10E-04	1.622	8.51E-04	6.54E-03	0.092	7.68E-01	8.59E-01	-1.53	7.60E-04	6.37E-03	2.26	8.04E-08	2.43E-06	0.345	1.43E-01	2.35E-01	-1.915	5.40E-07	9.63E-06	6.11E-10	2.17E-08	1.16E-10	2.25E-09	2.89E-11	5.26E-10	2.18E-06	4.03E-05	1.06E-06	1.01E-05	2.48E-07	2.43E-06	2.18E-06	4.03E-05	1.06E-06	1.01E-05	2.48E-07	2.43E-06
OG0019069	Protein kinase superfamily protein	NA	0.473	2.20E-03	4.85E-03	0.497	1.39E-03	2.99E-03	0.486	2.36E-05	5.28E-05	0.512	7.57E-02	2.20E-01	0.403	1.57E-01	3.24E-01	0.459	2.30E-02	6.39E-02	0.589	1.63E-01	3.19E-01	0.984	2.90E-02	1.27E-01	0.395	1.59E-01	2.92E-01	0.415	3.03E-01	4.83E-01	0.718	9.98E-02	2.25E-01	0.303	2.76E-01	4.37E-01	0.498	7.90E-02	1.57E-01	0.848	5.49E-03	2.11E-02	0.35	7.12E-02	1.34E-01	-0.984	2.90E-02	1.27E-01	-0.395	1.59E-01	2.92E-01	0.589	1.63E-01	3.19E-01	-0.718	9.98E-02	2.25E-01	-0.303	2.76E-01	4.37E-01	0.415	3.03E-01	4.83E-01	-0.848	5.49E-03	2.11E-02	-0.35	7.12E-02	1.34E-01	0.498	7.90E-02	1.57E-01	0.170107688	0.223595797	0.208588707	0.242406634	0.036759793	0.050461616	7.47E-02	1.40E-01	8.91E-02	1.33E-01	1.56E-02	2.93E-02	7.47E-02	1.40E-01	8.91E-02	1.33E-01	1.56E-02	2.93E-02
OG0019082	transmembrane protein	NA	-0.074	8.31E-01	8.61E-01	-0.158	6.50E-01	7.05E-01	-0.115	6.33E-01	6.75E-01	0.961	2.45E-01	4.60E-01	-0.66	4.26E-01	6.19E-01	0.157	7.87E-01	8.61E-01	-2.333	2.37E-05	5.01E-04	-0.526	3.70E-01	6.10E-01	1.808	1.44E-03	8.93E-03	-2.896	9.94E-07	3.57E-05	-2.628	1.07E-04	1.31E-03	0.267	6.11E-01	7.46E-01	-2.58	2.17E-08	6.39E-07	-1.543	1.24E-03	6.55E-03	1.037	1.15E-02	3.00E-02	0.526	3.70E-01	6.10E-01	-1.808	1.44E-03	8.93E-03	-2.333	2.37E-05	5.01E-04	2.628	1.07E-04	1.31E-03	-0.267	6.11E-01	7.46E-01	-2.896	9.94E-07	3.57E-05	1.543	1.24E-03	6.55E-03	-1.037	1.15E-02	3.00E-02	-2.58	2.17E-08	6.39E-07	0.000158207	0.000680077	1.56E-06	7.79E-06	4.20E-07	2.20E-06	4.13E-05	4.18E-04	1.96E-07	2.49E-06	1.23E-07	1.34E-06	4.13E-05	4.18E-04	1.96E-07	2.49E-06	1.23E-07	1.34E-06
OG0019091	hypothetical protein	NA	-0.611	2.38E-01	3.02E-01	-0.326	5.53E-01	6.15E-01	-0.476	2.01E-01	2.40E-01	-2.36	4.40E-01	6.46E-01	-0.417	1.00E+00	1.00E+00	-1.583	4.46E-01	5.89E-01	1.726	1.08E-01	2.40E-01	-0.962	5.25E-01	7.36E-01	-2.688	3.18E-01	4.76E-01	4.961	8.20E-04	6.72E-03	3.736	1.00E+00	1.00E+00	-1.225	1.00E+00	1.00E+00	2.901	1.03E-03	4.85E-03	0.763	6.55E-01	7.69E-01	-2.138	3.16E-01	4.34E-01	0.962	5.25E-01	7.36E-01	2.688	3.18E-01	4.76E-01	1.726	1.08E-01	2.40E-01	-3.736	1.00E+00	1.00E+00	1.225	1.00E+00	1.00E+00	4.961	8.20E-04	6.72E-03	-0.763	6.55E-01	7.69E-01	2.138	3.16E-01	4.34E-01	2.901	1.03E-03	4.85E-03	0.122950157	0.170220521	0.000955004	0.002130405	0.000437147	0.000993936	1.79E-01	2.74E-01	6.74E-03	1.54E-02	3.16E-03	7.54E-03	1.79E-01	2.74E-01	6.74E-03	1.54E-02	3.16E-03	7.54E-03
OG0019095	Homeodomain-like superfamily protein	NA	-0.784	7.87E-03	1.50E-02	-1.223	1.67E-04	4.45E-04	-0.992	2.05E-05	4.61E-05	0.848	8.59E-02	2.40E-01	1.443	5.97E-03	3.26E-02	1.151	2.25E-03	1.03E-02	0.479	4.82E-01	6.52E-01	1.134	1.07E-01	2.98E-01	0.656	1.71E-01	3.09E-01	0.691	3.15E-01	4.95E-01	1.89	1.01E-02	4.20E-02	1.199	1.88E-02	6.01E-02	0.557	2.52E-01	3.81E-01	1.503	4.08E-03	1.68E-02	0.946	9.44E-03	2.55E-02	-1.134	1.07E-01	2.98E-01	-0.656	1.71E-01	3.09E-01	0.479	4.82E-01	6.52E-01	-1.89	1.01E-02	4.20E-02	-1.199	1.88E-02	6.01E-02	0.691	3.15E-01	4.95E-01	-1.503	4.08E-03	1.68E-02	-0.946	9.44E-03	2.55E-02	0.557	2.52E-01	3.81E-01	0.000102804	0.000477038	2.17E-06	1.04E-05	1.71E-07	1.01E-06	1.93E-01	2.90E-01	2.11E-02	4.02E-02	5.02E-03	1.13E-02	1.93E-01	2.90E-01	2.11E-02	4.02E-02	5.02E-03	1.13E-02
OG0019097	hypothetical protein	NA	-1.655	1.49E-04	4.41E-04	-1.909	1.71E-05	5.79E-05	-1.785	1.15E-07	3.83E-07	4.19	2.60E-05	8.48E-04	2.4	3.06E-03	2.00E-02	3.183	2.37E-06	3.97E-05	0.829	1.80E-01	3.41E-01	4.736	2.04E-05	6.53E-04	3.907	1.46E-04	1.53E-03	0.199	7.29E-01	8.37E-01	2.515	4.49E-03	2.30E-02	2.315	6.81E-03	2.73E-02	0.475	2.67E-01	3.97E-01	3.479	2.71E-06	4.33E-05	3.004	1.45E-05	1.15E-04	-4.736	2.04E-05	6.53E-04	-3.907	1.46E-04	1.53E-03	0.829	1.80E-01	3.41E-01	-2.515	4.49E-03	2.30E-02	-2.315	6.81E-03	2.73E-02	0.199	7.29E-01	8.37E-01	-3.479	2.71E-06	4.33E-05	-3.004	1.45E-05	1.15E-04	0.475	2.67E-01	3.97E-01	7.38E-05	0.000361538	7.06E-05	0.000219367	5.17E-06	1.99E-05	7.33E-05	6.56E-04	5.07E-05	2.63E-04	7.87E-06	4.61E-05	7.33E-05	6.56E-04	5.07E-05	2.63E-04	7.87E-06	4.61E-05
OG0019116	Transmembrane amino acid transporter family protein	NA	0.033	9.22E-01	9.38E-01	0.227	5.21E-01	5.84E-01	0.128	6.00E-01	6.43E-01	0.654	3.84E-01	5.97E-01	0.375	6.19E-01	7.73E-01	0.513	3.26E-01	4.70E-01	-1.346	4.43E-02	1.29E-01	-0.301	6.67E-01	8.30E-01	1.045	8.38E-02	1.86E-01	-2.957	6.43E-05	9.45E-04	-1.576	2.70E-02	8.72E-02	1.382	2.68E-02	7.85E-02	-2.164	4.83E-05	4.02E-04	-0.958	6.25E-02	1.43E-01	1.206	7.57E-03	2.13E-02	0.301	6.67E-01	8.30E-01	-1.045	8.38E-02	1.86E-01	-1.346	4.43E-02	1.29E-01	1.576	2.70E-02	8.72E-02	-1.382	2.68E-02	7.85E-02	-2.957	6.43E-05	9.45E-04	0.958	6.25E-02	1.43E-01	-1.206	7.57E-03	2.13E-02	-2.164	4.83E-05	4.02E-04	0.028389273	0.050101578	0.000327879	0.00083516	6.76E-05	0.000191562	7.51E-02	1.41E-01	5.01E-04	1.79E-03	1.47E-04	5.60E-04	7.51E-02	1.41E-01	5.01E-04	1.79E-03	1.47E-04	5.60E-04
OG0019138	QWRF motif protein (DUF566)	NA	-0.627	2.69E-02	4.46E-02	-0.208	4.68E-01	5.34E-01	-0.427	3.66E-02	4.99E-02	0.084	9.06E-01	9.57E-01	1.241	2.41E-01	4.30E-01	0.651	3.64E-01	5.09E-01	0.442	4.05E-01	5.85E-01	0.417	6.93E-01	8.45E-01	-0.025	9.80E-01	9.91E-01	1.036	7.88E-02	1.93E-01	1.924	9.64E-02	2.19E-01	0.887	3.95E-01	5.56E-01	0.702	7.66E-02	1.53E-01	1.126	1.51E-01	2.77E-01	0.425	5.32E-01	6.41E-01	-0.417	6.93E-01	8.45E-01	0.025	9.80E-01	9.91E-01	0.442	4.05E-01	5.85E-01	-1.924	9.64E-02	2.19E-01	-0.887	3.95E-01	5.56E-01	1.036	7.88E-02	1.93E-01	-1.126	1.51E-01	2.77E-01	-0.425	5.32E-01	6.41E-01	0.702	7.66E-02	1.53E-01	0.328099375	0.388097571	0.187912076	0.220761482	0.214929456	0.246439228	6.96E-01	7.61E-01	2.75E-01	3.39E-01	1.38E-01	1.87E-01	6.96E-01	7.61E-01	2.75E-01	3.39E-01	1.38E-01	1.87E-01
OG0019155	RAN GTPase activating protein 1	NA	-0.555	1.11E-02	2.04E-02	-0.646	3.49E-03	6.85E-03	-0.601	1.87E-04	3.63E-04	-0.403	3.75E-01	5.91E-01	-0.905	5.11E-02	1.51E-01	-0.656	4.20E-02	1.01E-01	1.304	1.95E-03	1.37E-02	0.454	3.11E-01	5.55E-01	-0.85	3.63E-02	1.00E-01	0.924	2.20E-02	7.65E-02	-0.296	5.07E-01	6.79E-01	-1.22	3.64E-03	1.70E-02	1.115	1.92E-04	1.25E-03	0.079	7.98E-01	8.76E-01	-1.036	4.94E-04	2.19E-03	-0.454	3.11E-01	5.55E-01	0.85	3.63E-02	1.00E-01	1.304	1.95E-03	1.37E-02	0.296	5.07E-01	6.79E-01	1.22	3.64E-03	1.70E-02	0.924	2.20E-02	7.65E-02	-0.079	7.98E-01	8.76E-01	1.036	4.94E-04	2.19E-03	1.115	1.92E-04	1.25E-03	9.88E-07	9.98E-06	4.37E-08	3.52E-07	1.45E-09	1.60E-08	4.96E-03	1.74E-02	9.06E-04	2.94E-03	1.08E-04	4.31E-04	4.96E-03	1.74E-02	9.06E-04	2.94E-03	1.08E-04	4.31E-04
OG0019176	Terpenoid cyclases/Protein prenyltransferases superfamily protein	NA	-0.183	5.38E-01	6.04E-01	0.334	2.62E-01	3.24E-01	0.076	7.16E-01	7.51E-01	0.374	5.19E-01	7.11E-01	1.114	5.64E-02	1.62E-01	0.734	7.91E-02	1.65E-01	0.735	4.89E-01	6.57E-01	1.026	3.52E-01	5.94E-01	0.29	6.13E-01	7.40E-01	0.653	4.96E-01	6.65E-01	1.664	9.79E-02	2.22E-01	1.011	8.47E-02	1.85E-01	0.759	2.78E-01	4.10E-01	1.385	6.04E-02	1.39E-01	0.625	1.28E-01	2.15E-01	-1.026	3.52E-01	5.94E-01	-0.29	6.13E-01	7.40E-01	0.735	4.89E-01	6.57E-01	-1.664	9.79E-02	2.22E-01	-1.011	8.47E-02	1.85E-01	0.653	4.96E-01	6.65E-01	-1.385	6.04E-02	1.39E-01	-0.625	1.28E-01	2.15E-01	0.759	2.78E-01	4.10E-01	0.151271907	0.202378798	0.013840196	0.022188006	0.002864673	0.005271027	6.26E-01	7.02E-01	2.57E-01	3.20E-01	1.07E-01	1.49E-01	6.26E-01	7.02E-01	2.57E-01	3.20E-01	1.07E-01	1.49E-01
OG0019183	transcription repressor	NA	0.767	1.39E-02	2.49E-02	-0.019	9.55E-01	9.65E-01	0.378	8.86E-02	1.13E-01	0.193	9.40E-01	9.76E-01	-1.429	3.38E-01	5.35E-01	-0.559	5.48E-01	6.76E-01	-0.055	9.77E-01	9.88E-01	0.117	9.71E-01	9.92E-01	0.171	9.55E-01	9.76E-01	1.566	1.49E-01	3.00E-01	0.001	9.18E-01	9.58E-01	-1.565	3.27E-01	4.90E-01	0.682	3.19E-01	4.53E-01	0.036	9.55E-01	9.75E-01	-0.646	5.20E-01	6.31E-01	-0.117	9.71E-01	9.92E-01	-0.171	9.55E-01	9.76E-01	-0.055	9.77E-01	9.88E-01	-0.001	9.18E-01	9.58E-01	1.565	3.27E-01	4.90E-01	1.566	1.49E-01	3.00E-01	-0.036	9.55E-01	9.75E-01	0.646	5.20E-01	6.31E-01	0.682	3.19E-01	4.53E-01	0.698717651	0.734843284	0.638463135	0.66234465	0.645409363	0.669021334	9.98E-01	9.99E-01	5.56E-01	6.08E-01	5.09E-01	5.65E-01	9.98E-01	9.99E-01	5.56E-01	6.08E-01	5.09E-01	5.65E-01
OG0019232	WRKY DNA-binding protein 28	NA	2.441	1.08E-11	3.45E-10	2.738	8.28E-13	2.94E-11	2.588	9.28E-17	3.60E-15	-0.204	7.14E-01	8.50E-01	-0.125	8.22E-01	9.04E-01	-0.169	6.64E-01	7.68E-01	-1.092	3.05E-02	9.85E-02	-0.96	8.50E-02	2.57E-01	0.133	7.69E-01	8.54E-01	-1.941	4.18E-04	3.97E-03	-1.466	1.10E-02	4.48E-02	0.475	3.03E-01	4.64E-01	-1.515	9.76E-05	7.19E-04	-1.215	3.20E-03	1.39E-02	0.301	3.57E-01	4.77E-01	0.96	8.50E-02	2.57E-01	-0.133	7.69E-01	8.54E-01	-1.092	3.05E-02	9.85E-02	1.466	1.10E-02	4.48E-02	-0.475	3.03E-01	4.64E-01	-1.941	4.18E-04	3.97E-03	1.215	3.20E-03	1.39E-02	-0.301	3.57E-01	4.77E-01	-1.515	9.76E-05	7.19E-04	0.120341456	0.167283323	0.005592583	0.010018164	0.001484096	0.00294289	8.51E-02	1.55E-01	2.34E-03	6.49E-03	4.18E-04	1.35E-03	8.51E-02	1.55E-01	2.34E-03	6.49E-03	4.18E-04	1.35E-03
OG0019233	Pectin lyase-like superfamily protein	NA	-0.708	6.71E-02	9.99E-02	-0.433	2.69E-01	3.31E-01	-0.575	3.84E-02	5.21E-02	-3.082	1.68E-01	3.66E-01	-0.469	1.00E+00	1.00E+00	-2.147	1.77E-01	3.01E-01	1.964	2.60E-01	4.34E-01	-1.159	4.96E-01	7.14E-01	-3.123	1.69E-01	3.06E-01	3.868	5.94E-02	1.57E-01	3.299	1.00E+00	1.00E+00	-0.569	1.00E+00	1.00E+00	2.647	3.30E-02	7.89E-02	0.42	5.99E-01	7.25E-01	-2.227	1.53E-01	2.47E-01	1.159	4.96E-01	7.14E-01	3.123	1.69E-01	3.06E-01	1.964	2.60E-01	4.34E-01	-3.299	1.00E+00	1.00E+00	0.569	1.00E+00	1.00E+00	3.868	5.94E-02	1.57E-01	-0.42	5.99E-01	7.25E-01	2.227	1.53E-01	2.47E-01	2.647	3.30E-02	7.89E-02	0.094768721	0.136894481	0.103760491	0.129864948	0.015904982	0.02407448	2.15E-01	3.14E-01	1.62E-01	2.19E-01	4.24E-02	6.83E-02	2.15E-01	3.14E-01	1.62E-01	2.19E-01	4.24E-02	6.83E-02
OG0019245	hypothetical protein	NA	-0.043	9.40E-01	9.53E-01	-0.765	1.73E-01	2.25E-01	-0.397	3.13E-01	3.57E-01	-4.215	2.74E-04	4.73E-03	-1.985	8.49E-02	2.15E-01	-3.223	1.76E-04	1.35E-03	1.231	1.47E-01	2.98E-01	-3.7	1.15E-03	1.32E-02	-4.931	6.68E-05	8.49E-04	1.227	1.52E-01	3.03E-01	-1.483	1.98E-01	3.64E-01	-2.71	2.79E-02	8.09E-02	1.203	5.30E-02	1.15E-01	-2.748	9.86E-04	5.43E-03	-3.951	1.67E-05	1.29E-04	3.7	1.15E-03	1.32E-02	4.931	6.68E-05	8.49E-04	1.231	1.47E-01	2.98E-01	1.483	1.98E-01	3.64E-01	2.71	2.79E-02	8.09E-02	1.227	1.52E-01	3.03E-01	2.748	9.86E-04	5.43E-03	3.951	1.67E-05	1.29E-04	1.203	5.30E-02	1.15E-01	1.08E-12	1.41E-10	6.35E-15	6.28E-13	2.34E-13	8.29E-12	2.65E-04	1.78E-03	4.49E-04	1.64E-03	8.19E-05	3.41E-04	2.65E-04	1.78E-03	4.49E-04	1.64E-03	8.19E-05	3.41E-04
OG0019251	Tetratricopeptide repeat (TPR)-like superfamily protein	NA	0.02	9.01E-01	9.21E-01	-0.051	7.65E-01	8.08E-01	-0.014	9.04E-01	9.18E-01	0.429	2.13E-01	4.22E-01	0.153	6.60E-01	8.00E-01	0.294	2.21E-01	3.55E-01	0.467	2.55E-01	4.29E-01	0.728	8.28E-02	2.53E-01	0.261	4.58E-01	6.10E-01	0.648	1.35E-01	2.81E-01	0.563	1.84E-01	3.46E-01	-0.085	8.12E-01	8.88E-01	0.552	5.84E-02	1.24E-01	0.647	2.81E-02	7.72E-02	0.095	7.00E-01	7.83E-01	-0.728	8.28E-02	2.53E-01	-0.261	4.58E-01	6.10E-01	0.467	2.55E-01	4.29E-01	-0.563	1.84E-01	3.46E-01	0.085	8.12E-01	8.88E-01	0.648	1.35E-01	2.81E-01	-0.647	2.81E-02	7.72E-02	-0.095	7.00E-01	7.83E-01	0.552	5.84E-02	1.24E-01	0.220068372	0.2779669	0.316685205	0.35219263	0.084836837	0.106503906	2.17E-01	3.16E-01	2.39E-01	3.02E-01	7.19E-02	1.07E-01	2.17E-01	3.16E-01	2.39E-01	3.02E-01	7.19E-02	1.07E-01
OG0019260	Protein kinase superfamily protein	NA	-0.368	1.11E-01	1.55E-01	0.23	3.08E-01	3.72E-01	-0.065	6.93E-01	7.30E-01	-0.527	2.99E-01	5.19E-01	0.301	5.63E-01	7.33E-01	-0.101	7.87E-01	8.61E-01	-0.821	2.08E-01	3.76E-01	-1.185	1.06E-01	2.96E-01	-0.364	4.74E-01	6.23E-01	-0.635	2.93E-01	4.72E-01	-0.171	8.03E-01	8.92E-01	0.465	3.74E-01	5.35E-01	-0.686	1.33E-01	2.35E-01	-0.629	2.20E-01	3.63E-01	0.058	8.78E-01	9.17E-01	1.185	1.06E-01	2.96E-01	0.364	4.74E-01	6.23E-01	-0.821	2.08E-01	3.76E-01	0.171	8.03E-01	8.92E-01	-0.465	3.74E-01	5.35E-01	-0.635	2.93E-01	4.72E-01	0.629	2.20E-01	3.63E-01	-0.058	8.78E-01	9.17E-01	-0.686	1.33E-01	2.35E-01	0.421867906	0.479571489	0.562959248	0.590730376	0.401250961	0.43444755	2.65E-01	3.67E-01	3.78E-01	4.41E-01	3.10E-01	3.71E-01	2.65E-01	3.67E-01	3.78E-01	4.41E-01	3.10E-01	3.71E-01
OG0019288	RmlC-like cupins superfamily protein	NA	0.997	5.43E-04	1.40E-03	1.204	7.56E-05	2.19E-04	1.098	9.38E-07	2.62E-06	-1.865	2.71E-04	4.70E-03	-1.706	4.55E-04	4.74E-03	-1.791	1.39E-06	2.59E-05	0.002	9.90E-01	9.94E-01	-1.852	3.47E-03	2.89E-02	-1.854	4.50E-04	3.68E-03	-0.846	1.06E-01	2.38E-01	-2.326	3.58E-04	3.39E-03	-1.481	2.52E-03	1.27E-02	-0.394	2.59E-01	3.89E-01	-2.072	1.05E-05	1.33E-04	-1.678	7.91E-06	6.89E-05	1.852	3.47E-03	2.89E-02	1.854	4.50E-04	3.68E-03	0.002	9.90E-01	9.94E-01	2.326	3.58E-04	3.39E-03	1.481	2.52E-03	1.27E-02	-0.846	1.06E-01	2.38E-01	2.072	1.05E-05	1.33E-04	1.678	7.91E-06	6.89E-05	-0.394	2.59E-01	3.89E-01	0.001692096	0.004845793	0.000231902	0.000618778	1.44E-05	4.95E-05	1.34E-03	6.36E-03	8.20E-05	3.97E-04	6.09E-06	3.73E-05	1.34E-03	6.36E-03	8.20E-05	3.97E-04	6.09E-06	3.73E-05
OG0019296	RNI-like superfamily protein	NA	1.047	3.56E-04	9.60E-04	0.917	1.66E-03	3.50E-03	0.983	6.72E-06	1.63E-05	1.173	5.23E-01	7.14E-01	-4.233	5.91E-04	5.81E-03	-2.054	1.35E-02	4.23E-02	-0.516	2.97E-01	4.75E-01	0.815	6.79E-01	8.36E-01	1.331	4.84E-01	6.33E-01	0.31	5.74E-01	7.27E-01	-4.003	2.17E-03	1.33E-02	-4.313	5.16E-04	3.67E-03	-0.123	7.56E-01	8.36E-01	-2.146	1.23E-02	4.02E-02	-2.023	1.52E-02	3.78E-02	-0.815	6.79E-01	8.36E-01	-1.331	4.84E-01	6.33E-01	-0.516	2.97E-01	4.75E-01	4.003	2.17E-03	1.33E-02	4.313	5.16E-04	3.67E-03	0.31	5.74E-01	7.27E-01	2.146	1.23E-02	4.02E-02	2.023	1.52E-02	3.78E-02	-0.123	7.56E-01	8.36E-01	0.299686035	0.359573377	0.010717269	0.017725282	0.050729901	0.067245096	4.50E-01	5.48E-01	7.01E-03	1.59E-02	4.24E-02	6.82E-02	4.50E-01	5.48E-01	7.01E-03	1.59E-02	4.24E-02	6.82E-02
OG0019301	peroxidase superfamily protein	NA	-0.334	8.92E-02	1.28E-01	-0.307	1.19E-01	1.63E-01	-0.32	2.20E-02	3.11E-02	-0.048	9.36E-01	9.74E-01	-0.835	1.51E-01	3.16E-01	-0.426	2.80E-01	4.23E-01	0.183	6.58E-01	7.88E-01	0.053	9.30E-01	9.74E-01	-0.13	8.38E-01	9.01E-01	0.31	4.56E-01	6.31E-01	-0.649	3.34E-01	5.19E-01	-0.959	1.43E-01	2.71E-01	0.242	3.97E-01	5.31E-01	-0.281	5.30E-01	6.69E-01	-0.523	2.25E-01	3.35E-01	-0.053	9.30E-01	9.74E-01	0.13	8.38E-01	9.01E-01	0.183	6.58E-01	7.88E-01	0.649	3.34E-01	5.19E-01	0.959	1.43E-01	2.71E-01	0.31	4.56E-01	6.31E-01	0.281	5.30E-01	6.69E-01	0.523	2.25E-01	3.35E-01	0.242	3.97E-01	5.31E-01	0.002787532	0.007330741	0.000182765	0.000503599	9.78E-06	3.50E-05	9.01E-01	9.25E-01	6.29E-01	6.73E-01	4.10E-01	4.71E-01	9.01E-01	9.25E-01	6.29E-01	6.73E-01	4.10E-01	4.71E-01
OG0019355	CYCLIN D7;1	NA	-0.478	1.03E-01	1.45E-01	-0.129	6.57E-01	7.10E-01	-0.305	1.40E-01	1.72E-01	0.041	9.48E-01	9.80E-01	1.144	6.09E-02	1.71E-01	0.589	1.69E-01	2.91E-01	-0.05	9.45E-01	9.70E-01	0.027	9.70E-01	9.91E-01	0.077	9.12E-01	9.50E-01	0.045	9.48E-01	9.72E-01	1.168	1.00E-01	2.25E-01	1.123	9.77E-02	2.06E-01	-0.008	9.87E-01	9.91E-01	0.591	2.31E-01	3.76E-01	0.6	2.06E-01	3.13E-01	-0.027	9.70E-01	9.91E-01	-0.077	9.12E-01	9.50E-01	-0.05	9.45E-01	9.70E-01	-1.168	1.00E-01	2.25E-01	-1.123	9.77E-02	2.06E-01	0.045	9.48E-01	9.72E-01	-0.591	2.31E-01	3.76E-01	-0.6	2.06E-01	3.13E-01	-0.008	9.87E-01	9.91E-01	0.967272216	0.970839996	0.050870996	0.069633779	0.049794196	0.066132416	9.94E-01	9.95E-01	4.42E-01	5.02E-01	3.61E-01	4.23E-01	9.94E-01	9.95E-01	4.42E-01	5.02E-01	3.61E-01	4.23E-01
OG0019360	senescence regulator (Protein of unknown function, DUF584)	NA	0.511	2.63E-02	4.37E-02	0.881	3.29E-04	8.20E-04	0.696	8.59E-05	1.75E-04	1.298	7.50E-04	9.86E-03	1.568	8.19E-05	1.29E-03	1.432	1.94E-06	3.40E-05	1.315	6.25E-05	1.05E-03	2.143	1.53E-07	1.64E-05	0.828	6.05E-03	2.63E-02	0.498	9.26E-02	2.17E-01	1.886	1.39E-06	4.69E-05	1.388	2.73E-05	3.55E-04	0.914	2.08E-04	1.33E-03	2.014	1.37E-09	8.69E-08	1.101	1.41E-05	1.13E-04	-2.143	1.53E-07	1.64E-05	-0.828	6.05E-03	2.63E-02	1.315	6.25E-05	1.05E-03	-1.886	1.39E-06	4.69E-05	-1.388	2.73E-05	3.55E-04	0.498	9.26E-02	2.17E-01	-2.014	1.37E-09	8.69E-08	-1.101	1.41E-05	1.13E-04	0.914	2.08E-04	1.33E-03	1.27E-06	1.22E-05	3.32E-08	2.79E-07	1.20E-08	9.78E-08	7.04E-07	1.67E-05	1.48E-08	2.91E-07	7.89E-09	1.32E-07	7.04E-07	1.67E-05	1.48E-08	2.91E-07	7.89E-09	1.32E-07
OG0019364	Exostosin family protein	NA	-0.504	1.36E-01	1.86E-01	-1.213	1.08E-03	2.37E-03	-0.848	1.21E-03	2.08E-03	0.856	2.00E-01	4.07E-01	1.501	4.41E-02	1.36E-01	1.108	3.00E-02	7.80E-02	-0.399	5.90E-01	7.37E-01	0.676	3.51E-01	5.93E-01	1.076	1.70E-01	3.08E-01	0.056	9.31E-01	9.62E-01	1.539	6.30E-02	1.62E-01	1.483	7.90E-02	1.75E-01	-0.141	7.98E-01	8.64E-01	1.04	6.14E-02	1.41E-01	1.181	4.14E-02	8.56E-02	-0.676	3.51E-01	5.93E-01	-1.076	1.70E-01	3.08E-01	-0.399	5.90E-01	7.37E-01	-1.539	6.30E-02	1.62E-01	-1.483	7.90E-02	1.75E-01	0.056	9.31E-01	9.62E-01	-1.04	6.14E-02	1.41E-01	-1.181	4.14E-02	8.56E-02	-0.141	7.98E-01	8.64E-01	0.545541734	0.595324068	0.208580774	0.242406634	0.135680512	0.16287534	3.72E-01	4.74E-01	1.88E-01	2.47E-01	8.11E-02	1.18E-01	3.72E-01	4.74E-01	1.88E-01	2.47E-01	8.11E-02	1.18E-01
OG0019406	polyamine oxidase 1	NA	0.022	9.14E-01	9.32E-01	-0.106	6.00E-01	6.59E-01	-0.042	7.66E-01	7.96E-01	0.772	4.02E-02	1.48E-01	1.123	4.13E-03	2.50E-02	0.945	6.87E-04	4.02E-03	0.108	8.17E-01	8.96E-01	0.877	9.69E-02	2.79E-01	0.768	3.24E-02	9.20E-02	-0.828	1.37E-01	2.83E-01	0.42	4.88E-01	6.63E-01	1.247	9.48E-04	5.89E-03	-0.296	4.09E-01	5.44E-01	0.71	7.18E-02	1.59E-01	1.006	2.34E-04	1.17E-03	-0.877	9.69E-02	2.79E-01	-0.768	3.24E-02	9.20E-02	0.108	8.17E-01	8.96E-01	-0.42	4.88E-01	6.63E-01	-1.247	9.48E-04	5.89E-03	-0.828	1.37E-01	2.83E-01	-0.71	7.18E-02	1.59E-01	-1.006	2.34E-04	1.17E-03	-0.296	4.09E-01	5.44E-01	0.091000403	0.132339196	0.006016869	0.010659045	0.001493346	0.002959096	7.40E-02	1.39E-01	3.47E-03	8.97E-03	1.04E-03	2.92E-03	7.40E-02	1.39E-01	3.47E-03	8.97E-03	1.04E-03	2.92E-03
OG0019454	Nucleotidylyl transferase superfamily protein	NA	-0.019	8.65E-01	8.90E-01	0.021	8.51E-01	8.79E-01	0.001	9.92E-01	9.93E-01	-0.252	1.24E-01	3.02E-01	-1.082	1.14E-07	8.54E-06	-0.668	1.35E-05	1.67E-04	0.012	9.45E-01	9.71E-01	-0.245	2.07E-01	4.40E-01	-0.257	1.39E-01	2.65E-01	-0.211	2.24E-01	3.96E-01	-1.216	4.04E-07	1.72E-05	-1.005	1.36E-06	3.04E-05	-0.099	4.88E-01	6.19E-01	-0.731	5.21E-05	4.83E-04	-0.632	7.23E-05	4.36E-04	0.245	2.07E-01	4.40E-01	0.257	1.39E-01	2.65E-01	0.012	9.45E-01	9.71E-01	1.216	4.04E-07	1.72E-05	1.005	1.36E-06	3.04E-05	-0.211	2.24E-01	3.96E-01	0.731	5.21E-05	4.83E-04	0.632	7.23E-05	4.36E-04	-0.099	4.88E-01	6.19E-01	0.143110122	0.193505924	2.41E-06	1.14E-05	4.03E-05	0.000121089	2.88E-01	3.91E-01	2.61E-06	2.17E-05	5.15E-05	2.30E-04	2.88E-01	3.91E-01	2.61E-06	2.17E-05	5.15E-05	2.30E-04
OG0019499	Pentatricopeptide repeat (PPR) superfamily protein	NA	0.115	3.02E-01	3.72E-01	0.315	7.34E-03	1.34E-02	0.215	9.97E-03	1.49E-02	-0.204	3.45E-01	5.64E-01	-0.645	4.70E-03	2.74E-02	-0.425	1.03E-02	3.42E-02	0.131	5.88E-01	7.35E-01	-0.123	6.29E-01	8.07E-01	-0.254	2.79E-01	4.36E-01	0.013	9.56E-01	9.75E-01	-0.634	1.79E-02	6.43E-02	-0.647	8.12E-03	3.12E-02	0.071	6.85E-01	7.82E-01	-0.38	4.93E-02	1.20E-01	-0.451	1.14E-02	2.98E-02	0.123	6.29E-01	8.07E-01	0.254	2.79E-01	4.36E-01	0.131	5.88E-01	7.35E-01	0.634	1.79E-02	6.43E-02	0.647	8.12E-03	3.12E-02	0.013	9.56E-01	9.75E-01	0.38	4.93E-02	1.20E-01	0.451	1.14E-02	2.98E-02	0.071	6.85E-01	7.82E-01	0.750453637	0.780657988	0.124064347	0.15236788	0.064201352	0.083101049	5.49E-01	6.37E-01	5.00E-02	8.19E-02	3.07E-02	5.20E-02	5.49E-01	6.37E-01	5.00E-02	8.19E-02	3.07E-02	5.20E-02
OG0019506	pentatricopeptide (PPR) repeat-containing protein	NA	-0.203	6.12E-03	1.21E-02	-0.154	3.37E-02	5.26E-02	-0.179	7.95E-04	1.40E-03	0.02	8.84E-01	9.46E-01	-0.485	1.43E-03	1.13E-02	-0.232	3.46E-02	8.72E-02	-0.076	6.08E-01	7.50E-01	-0.029	8.63E-01	9.40E-01	0.047	7.52E-01	8.42E-01	0.151	3.11E-01	4.90E-01	-0.384	2.91E-02	9.18E-02	-0.535	9.23E-04	5.76E-03	0.037	7.39E-01	8.23E-01	-0.207	1.17E-01	2.29E-01	-0.244	3.59E-02	7.62E-02	0.029	8.63E-01	9.40E-01	-0.047	7.52E-01	8.42E-01	-0.076	6.08E-01	7.50E-01	0.384	2.91E-02	9.18E-02	0.535	9.23E-04	5.76E-03	0.151	3.11E-01	4.90E-01	0.207	1.17E-01	2.29E-01	0.244	3.59E-02	7.62E-02	0.037	7.39E-01	8.23E-01	0.136649748	0.186078998	0.002558136	0.005040088	0.010035222	0.015970984	8.65E-01	8.97E-01	1.94E-02	3.76E-02	9.90E-02	1.40E-01	8.65E-01	8.97E-01	1.94E-02	3.76E-02	9.90E-02	1.40E-01
OG0019535	WRKY DNA-binding protein 27	NA	-0.065	7.52E-01	7.94E-01	0.226	2.66E-01	3.28E-01	0.083	5.64E-01	6.09E-01	1.382	3.23E-04	5.28E-03	1.158	1.40E-03	1.12E-02	1.261	8.28E-06	1.12E-04	0.332	4.03E-01	5.83E-01	1.622	9.85E-04	1.18E-02	1.291	1.10E-03	7.25E-03	0.152	6.98E-01	8.17E-01	1.266	6.78E-03	3.12E-02	1.114	2.80E-03	1.38E-02	0.241	3.88E-01	5.23E-01	1.431	5.57E-05	5.11E-04	1.19	3.15E-05	2.19E-04	-1.622	9.85E-04	1.18E-02	-1.291	1.10E-03	7.25E-03	0.332	4.03E-01	5.83E-01	-1.266	6.78E-03	3.12E-02	-1.114	2.80E-03	1.38E-02	0.152	6.98E-01	8.17E-01	-1.431	5.57E-05	5.11E-04	-1.19	3.15E-05	2.19E-04	0.241	3.88E-01	5.23E-01	0.00334854	0.008532269	0.001016858	0.002246841	8.52E-05	0.000234254	1.15E-03	5.66E-03	2.64E-04	1.05E-03	2.84E-05	1.39E-04	1.15E-03	5.66E-03	2.64E-04	1.05E-03	2.84E-05	1.39E-04
OG0019549	gibberellic acid methyltransferase 2	NA	1.869	2.22E-06	1.11E-05	1.555	7.99E-05	2.30E-04	1.721	1.77E-08	6.83E-08	0.626	5.74E-01	7.52E-01	0.513	6.68E-01	8.06E-01	0.572	4.70E-01	6.09E-01	-0.876	1.26E-01	2.67E-01	0.008	9.94E-01	1.00E+00	0.884	3.55E-01	5.14E-01	-2.602	9.18E-05	1.25E-03	-1.306	1.99E-01	3.66E-01	1.297	2.09E-01	3.56E-01	-1.711	2.62E-04	1.61E-03	-0.62	3.76E-01	5.31E-01	1.091	1.29E-01	2.15E-01	-0.008	9.94E-01	1.00E+00	-0.884	3.55E-01	5.14E-01	-0.876	1.26E-01	2.67E-01	1.306	1.99E-01	3.66E-01	-1.297	2.09E-01	3.56E-01	-2.602	9.18E-05	1.25E-03	0.62	3.76E-01	5.31E-01	-1.091	1.29E-01	2.15E-01	-1.711	2.62E-04	1.61E-03	0.000162831	0.000696309	1.33E-09	1.75E-08	5.90E-09	5.28E-08	2.50E-01	3.52E-01	1.28E-03	3.92E-03	9.35E-04	2.66E-03	2.50E-01	3.52E-01	1.28E-03	3.92E-03	9.35E-04	2.66E-03
OG0019551	NAC domain containing protein 99	NA	-0.276	2.27E-01	2.91E-01	-0.613	1.62E-02	2.73E-02	-0.432	1.30E-02	1.90E-02	-0.597	2.14E-01	4.24E-01	0.34	5.06E-01	6.86E-01	-0.152	6.65E-01	7.69E-01	0.789	1.10E-01	2.43E-01	-0.194	6.96E-01	8.46E-01	-0.983	6.11E-02	1.48E-01	0.513	3.48E-01	5.29E-01	0.562	2.82E-01	4.64E-01	0.049	9.46E-01	9.71E-01	0.657	8.01E-02	1.58E-01	0.158	6.66E-01	7.78E-01	-0.499	2.02E-01	3.07E-01	0.194	6.96E-01	8.46E-01	0.983	6.11E-02	1.48E-01	0.789	1.10E-01	2.43E-01	-0.562	2.82E-01	4.64E-01	-0.049	9.46E-01	9.71E-01	0.513	3.48E-01	5.29E-01	-0.158	6.66E-01	7.78E-01	0.499	2.02E-01	3.07E-01	0.657	8.01E-02	1.58E-01	0.216748411	0.274518801	0.151399913	0.182124409	0.204173133	0.235228065	1.30E-01	2.15E-01	2.36E-01	2.98E-01	1.97E-01	2.53E-01	1.30E-01	2.15E-01	2.36E-01	2.98E-01	1.97E-01	2.53E-01
OG0019564	UDP-glucuronic acid decarboxylase 3	NA	-0.511	6.11E-09	7.24E-08	-0.615	9.12E-11	1.49E-09	-0.563	7.38E-14	1.13E-12	0.069	6.24E-01	7.90E-01	0.369	1.32E-02	5.79E-02	0.219	3.93E-02	9.63E-02	0.197	1.33E-01	2.78E-01	0.199	1.87E-01	4.14E-01	0.001	9.93E-01	9.99E-01	-0.401	3.85E-03	2.12E-02	0.104	4.88E-01	6.63E-01	0.505	4.60E-04	3.35E-03	-0.101	3.53E-01	4.87E-01	0.151	2.28E-01	3.72E-01	0.253	2.49E-02	5.67E-02	-0.199	1.87E-01	4.14E-01	-0.001	9.93E-01	9.99E-01	0.197	1.33E-01	2.78E-01	-0.104	4.88E-01	6.63E-01	-0.505	4.60E-04	3.35E-03	-0.401	3.85E-03	2.12E-02	-0.151	2.28E-01	3.72E-01	-0.253	2.49E-02	5.67E-02	-0.101	3.53E-01	4.87E-01	0.155908409	0.207618752	0.001815809	0.003734684	0.046549452	0.062264534	2.73E-01	3.76E-01	2.00E-03	5.68E-03	7.73E-02	1.13E-01	2.73E-01	3.76E-01	2.00E-03	5.68E-03	7.73E-02	1.13E-01
OG0019592	DNAse I-like superfamily protein	NA	-0.671	2.73E-03	5.88E-03	-0.329	1.32E-01	1.78E-01	-0.506	1.78E-03	2.99E-03	1.366	1.63E-02	8.13E-02	0.735	2.41E-01	4.29E-01	1.125	8.74E-03	3.00E-02	0.647	9.08E-02	2.13E-01	1.778	3.99E-03	3.20E-02	1.131	4.78E-02	1.23E-01	0.3	4.28E-01	6.06E-01	0.949	1.58E-01	3.11E-01	0.649	3.11E-01	4.73E-01	0.483	7.69E-02	1.53E-01	1.447	1.76E-03	8.63E-03	0.964	2.42E-02	5.54E-02	-1.778	3.99E-03	3.20E-02	-1.131	4.78E-02	1.23E-01	0.647	9.08E-02	2.13E-01	-0.949	1.58E-01	3.11E-01	-0.649	3.11E-01	4.73E-01	0.3	4.28E-01	6.06E-01	-1.447	1.76E-03	8.63E-03	-0.964	2.42E-02	5.54E-02	0.483	7.69E-02	1.53E-01	0.004608056	0.011126299	0.005624838	0.01006844	0.000453327	0.001025871	1.31E-02	3.68E-02	3.14E-02	5.59E-02	6.13E-03	1.34E-02	1.31E-02	3.68E-02	3.14E-02	5.59E-02	6.13E-03	1.34E-02
OG0021256	Eukaryotic aspartyl protease family protein	NA	0.179	1.11E-01	1.55E-01	0.343	3.35E-03	6.61E-03	0.261	1.78E-03	2.98E-03	-0.437	8.14E-02	2.32E-01	-0.248	3.13E-01	5.09E-01	-0.342	5.26E-02	1.21E-01	-0.899	1.43E-06	5.57E-05	-1.031	1.92E-06	1.13E-04	-0.132	4.01E-01	5.57E-01	-0.734	3.21E-05	5.53E-04	-0.733	2.29E-04	2.40E-03	0.001	9.97E-01	1.00E+00	-0.817	1.46E-08	4.61E-07	-0.882	7.00E-08	2.18E-06	-0.065	5.66E-01	6.71E-01	1.031	1.92E-06	1.13E-04	0.132	4.01E-01	5.57E-01	-0.899	1.43E-06	5.57E-05	0.733	2.29E-04	2.40E-03	-0.001	9.97E-01	1.00E+00	-0.734	3.21E-05	5.53E-04	0.882	7.00E-08	2.18E-06	0.065	5.66E-01	6.71E-01	-0.817	1.46E-08	4.61E-07	2.66E-06	2.25E-05	5.34E-07	3.06E-06	3.86E-08	2.72E-07	1.03E-06	2.23E-05	1.11E-07	1.55E-06	1.28E-08	1.99E-07	1.03E-06	2.23E-05	1.12E-07	1.55E-06	1.28E-08	1.99E-07
OG0021275	Plant invertase/pectin methylesterase inhibitor superfamily protein	NA	0.765	4.94E-02	7.63E-02	0.143	7.19E-01	7.67E-01	0.466	9.48E-02	1.20E-01	2.996	2.20E-04	4.07E-03	2.757	8.44E-04	7.71E-03	2.884	3.16E-06	5.06E-05	-1.472	1.02E-02	4.51E-02	2.219	3.28E-03	2.81E-02	3.691	7.30E-06	1.49E-04	-1.098	5.99E-02	1.58E-01	2.15	6.65E-03	3.08E-02	3.248	7.21E-05	7.82E-04	-1.278	2.45E-03	9.79E-03	2.19	1.35E-04	1.07E-03	3.469	4.04E-08	7.65E-07	-2.219	3.28E-03	2.81E-02	-3.691	7.30E-06	1.49E-04	-1.472	1.02E-02	4.51E-02	-2.15	6.65E-03	3.08E-02	-3.248	7.21E-05	7.82E-04	-1.098	5.99E-02	1.58E-01	-2.19	1.35E-04	1.07E-03	-3.469	4.04E-08	7.65E-07	-1.278	2.45E-03	9.79E-03	9.14E-05	0.000433789	1.29E-05	4.97E-05	1.04E-06	4.85E-06	3.12E-05	3.38E-04	3.14E-06	2.52E-05	2.09E-07	2.10E-06	3.12E-05	3.38E-04	3.14E-06	2.52E-05	2.09E-07	2.10E-06
OG0021338	MATE efflux family protein	NA	0.289	3.55E-02	5.69E-02	0.129	3.30E-01	3.95E-01	0.208	3.10E-02	4.27E-02	0.038	8.97E-01	9.53E-01	-0.028	9.26E-01	9.64E-01	0.004	9.85E-01	9.92E-01	0.297	3.78E-01	5.58E-01	0.232	5.20E-01	7.33E-01	-0.065	8.32E-01	8.97E-01	-0.466	1.61E-01	3.15E-01	-0.34	3.42E-01	5.28E-01	0.126	6.77E-01	7.95E-01	-0.092	6.97E-01	7.92E-01	-0.06	8.16E-01	8.89E-01	0.032	8.82E-01	9.20E-01	-0.232	5.20E-01	7.33E-01	0.065	8.32E-01	8.97E-01	0.297	3.78E-01	5.58E-01	0.34	3.42E-01	5.28E-01	-0.126	6.77E-01	7.95E-01	-0.466	1.61E-01	3.15E-01	0.06	8.16E-01	8.89E-01	-0.032	8.82E-01	9.20E-01	-0.092	6.97E-01	7.92E-01	0.838752234	0.858637473	0.797976805	0.810794807	0.980575572	0.982073673	6.68E-01	7.38E-01	5.82E-01	6.31E-01	9.26E-01	9.37E-01	6.68E-01	7.38E-01	5.82E-01	6.31E-01	9.26E-01	9.37E-01
OG0021435	Tetratricopeptide repeat (TPR)-like superfamily protein	NA	0.756	3.83E-03	7.95E-03	0.461	6.74E-02	9.79E-02	0.608	1.12E-03	1.94E-03	-0.031	9.57E-01	9.83E-01	-1.025	4.62E-02	1.41E-01	-0.534	1.48E-01	2.63E-01	0.067	9.10E-01	9.50E-01	0.037	9.49E-01	9.82E-01	-0.03	9.58E-01	9.78E-01	0.271	6.77E-01	8.04E-01	-0.822	2.43E-01	4.18E-01	-1.093	4.64E-02	1.19E-01	0.167	7.07E-01	7.99E-01	-0.403	4.20E-01	5.74E-01	-0.57	1.41E-01	2.32E-01	-0.037	9.49E-01	9.82E-01	0.03	9.58E-01	9.78E-01	0.067	9.10E-01	9.50E-01	0.822	2.43E-01	4.18E-01	1.093	4.64E-02	1.19E-01	0.271	6.77E-01	8.04E-01	0.403	4.20E-01	5.74E-01	0.57	1.41E-01	2.32E-01	0.167	7.07E-01	7.99E-01	0.404996701	0.463413394	0.221622266	0.255842178	0.140748375	0.168356395	9.93E-01	9.95E-01	3.72E-01	4.36E-01	3.31E-01	3.92E-01	9.93E-01	9.95E-01	3.72E-01	4.36E-01	3.31E-01	3.92E-01
OG0021446	LIGHT-DEPENDENT SHORT HYPOCOTYLS-like protein (DUF640)	NA	-1.317	9.36E-03	1.75E-02	-0.354	4.51E-01	5.17E-01	-0.824	1.99E-02	2.83E-02	-0.135	9.34E-01	9.73E-01	1.999	1.10E-01	2.57E-01	0.962	2.84E-01	4.26E-01	0.564	5.68E-01	7.19E-01	0.172	8.82E-01	9.50E-01	-0.392	7.83E-01	8.64E-01	1.195	2.13E-01	3.81E-01	2.523	4.96E-02	1.36E-01	1.328	3.21E-01	4.83E-01	1.024	1.41E-01	2.46E-01	1.467	1.14E-01	2.25E-01	0.443	6.30E-01	7.27E-01	-0.172	8.82E-01	9.50E-01	0.392	7.83E-01	8.64E-01	0.564	5.68E-01	7.19E-01	-2.523	4.96E-02	1.36E-01	-1.328	3.21E-01	4.83E-01	1.195	2.13E-01	3.81E-01	-1.467	1.14E-01	2.25E-01	-0.443	6.30E-01	7.27E-01	1.024	1.41E-01	2.46E-01	0.770833131	0.798340267	0.252249557	0.287062504	0.259628308	0.292573797	8.45E-01	8.81E-01	3.13E-01	3.77E-01	1.76E-01	2.30E-01	8.45E-01	8.81E-01	3.13E-01	3.77E-01	1.76E-01	2.30E-01
OG0021486	Pentatricopeptide repeat (PPR) superfamily protein	NA	0.516	1.12E-02	2.04E-02	0.205	3.11E-01	3.75E-01	0.366	1.23E-02	1.81E-02	0.625	1.05E-01	2.72E-01	0.063	8.68E-01	9.32E-01	0.362	1.88E-01	3.15E-01	0.461	4.12E-01	5.91E-01	0.974	8.86E-02	2.63E-01	0.513	1.91E-01	3.34E-01	-0.295	6.26E-01	7.68E-01	-0.159	7.89E-01	8.83E-01	0.136	7.34E-01	8.35E-01	0.099	7.97E-01	8.64E-01	0.438	2.78E-01	4.28E-01	0.339	2.35E-01	3.45E-01	-0.974	8.86E-02	2.63E-01	-0.513	1.91E-01	3.34E-01	0.461	4.12E-01	5.91E-01	0.159	7.89E-01	8.83E-01	-0.136	7.34E-01	8.35E-01	-0.295	6.26E-01	7.68E-01	-0.438	2.78E-01	4.28E-01	-0.339	2.35E-01	3.45E-01	0.099	7.97E-01	8.64E-01	0.285380999	0.345166451	0.59909742	0.625194138	0.544582724	0.573031668	1.73E-01	2.67E-01	4.24E-01	4.85E-01	3.75E-01	4.37E-01	1.73E-01	2.67E-01	4.24E-01	4.85E-01	3.75E-01	4.37E-01
OG0021524	C2H2-type zinc finger family protein	NA	0.769	1.87E-04	5.42E-04	0.672	9.29E-04	2.07E-03	0.721	2.65E-06	6.91E-06	1.127	1.36E-03	1.51E-02	0.674	4.56E-02	1.39E-01	0.902	3.40E-04	2.29E-03	-0.112	7.56E-01	8.56E-01	1.067	2.80E-03	2.53E-02	1.179	2.04E-03	1.15E-02	0.769	3.44E-02	1.06E-01	1.045	3.79E-03	2.03E-02	0.276	4.35E-01	5.94E-01	0.326	2.11E-01	3.33E-01	1.056	1.18E-04	9.63E-04	0.73	6.91E-03	1.98E-02	-1.067	2.80E-03	2.53E-02	-1.179	2.04E-03	1.15E-02	-0.112	7.56E-01	8.56E-01	-1.045	3.79E-03	2.03E-02	-0.276	4.35E-01	5.94E-01	0.769	3.44E-02	1.06E-01	-1.056	1.18E-04	9.63E-04	-0.73	6.91E-03	1.98E-02	0.326	2.11E-01	3.33E-01	0.000432619	0.001570805	0.000222136	0.000597249	0.000487894	0.001093159	2.53E-03	1.04E-02	7.93E-04	2.62E-03	4.46E-04	1.43E-03	2.53E-03	1.04E-02	7.93E-04	2.62E-03	4.46E-04	1.43E-03
OG0021542	Putative adipose-regulatory protein (Seipin)	NA	0.326	6.17E-02	9.27E-02	0.471	9.44E-03	1.67E-02	0.397	2.03E-03	3.37E-03	-0.011	9.79E-01	9.93E-01	0.192	5.81E-01	7.47E-01	0.086	7.17E-01	8.10E-01	0.603	1.50E-01	3.03E-01	0.311	4.21E-01	6.54E-01	-0.292	4.53E-01	6.06E-01	0.199	6.51E-01	7.86E-01	0.294	4.64E-01	6.43E-01	0.096	7.98E-01	8.79E-01	0.405	1.70E-01	2.83E-01	0.304	2.69E-01	4.18E-01	-0.101	7.12E-01	7.93E-01	-0.311	4.21E-01	6.54E-01	0.292	4.53E-01	6.06E-01	0.603	1.50E-01	3.03E-01	-0.294	4.64E-01	6.43E-01	-0.096	7.98E-01	8.79E-01	0.199	6.51E-01	7.86E-01	-0.304	2.69E-01	4.18E-01	0.101	7.12E-01	7.93E-01	0.405	1.70E-01	2.83E-01	0.476444613	0.531134282	0.785009259	0.798513017	0.530067928	0.559145674	3.50E-01	4.53E-01	6.10E-01	6.57E-01	3.54E-01	4.16E-01	3.50E-01	4.53E-01	6.10E-01	6.57E-01	3.54E-01	4.16E-01
OG0021543	PIN domain-like family protein	NA	-0.664	2.59E-05	9.35E-05	-0.087	5.21E-01	5.85E-01	-0.373	1.35E-03	2.31E-03	-0.01	9.73E-01	9.91E-01	0.289	3.53E-01	5.50E-01	0.144	5.55E-01	6.81E-01	-0.325	3.29E-01	5.10E-01	-0.22	5.50E-01	7.53E-01	0.105	7.50E-01	8.40E-01	-0.131	6.88E-01	8.11E-01	0.205	5.77E-01	7.33E-01	0.336	3.08E-01	4.69E-01	-0.232	3.70E-01	5.04E-01	-0.006	9.83E-01	9.92E-01	0.226	3.79E-01	5.00E-01	0.22	5.50E-01	7.53E-01	-0.105	7.50E-01	8.40E-01	-0.325	3.29E-01	5.10E-01	-0.205	5.77E-01	7.33E-01	-0.336	3.08E-01	4.69E-01	-0.131	6.88E-01	8.11E-01	0.006	9.83E-01	9.92E-01	-0.226	3.79E-01	5.00E-01	-0.232	3.70E-01	5.04E-01	0.032540515	0.056183325	0.11385881	0.141180618	0.282621691	0.315917689	6.15E-01	6.93E-01	7.26E-01	7.60E-01	5.60E-01	6.12E-01	6.15E-01	6.93E-01	7.26E-01	7.60E-01	5.60E-01	6.12E-01
OG0021547	Defender against death (DAD family) protein	NA	-0.384	3.63E-03	7.57E-03	-0.786	3.46E-07	1.83E-06	-0.583	3.35E-07	1.02E-06	0.46	4.55E-02	1.60E-01	0.943	1.90E-04	2.46E-03	0.698	4.09E-04	2.66E-03	-0.23	3.28E-01	5.10E-01	0.312	2.48E-01	4.88E-01	0.542	2.70E-02	8.04E-02	-0.156	5.08E-01	6.75E-01	0.844	3.57E-03	1.94E-02	1	1.94E-04	1.70E-03	-0.193	3.02E-01	4.35E-01	0.573	1.05E-02	3.57E-02	0.766	2.43E-04	1.21E-03	-0.312	2.48E-01	4.88E-01	-0.542	2.70E-02	8.04E-02	-0.23	3.28E-01	5.10E-01	-0.844	3.57E-03	1.94E-02	-1	1.94E-04	1.70E-03	-0.156	5.08E-01	6.75E-01	-0.573	1.05E-02	3.57E-02	-0.766	2.43E-04	1.21E-03	-0.193	3.02E-01	4.35E-01	0.002636209	0.006994004	2.84E-05	9.85E-05	5.60E-05	0.000162444	8.20E-02	1.51E-01	1.07E-03	3.37E-03	1.03E-03	2.89E-03	8.20E-02	1.51E-01	1.07E-03	3.37E-03	1.03E-03	2.89E-03
OG0021563	RING-finger, DEAD-like helicase, PHD and SNF2 domain-containing protein	NA	0.259	6.96E-04	1.74E-03	0.376	5.39E-06	2.06E-05	0.317	2.29E-07	7.19E-07	-0.039	8.08E-01	9.04E-01	0.088	5.85E-01	7.49E-01	0.024	8.34E-01	8.96E-01	-0.2	2.29E-01	3.99E-01	-0.172	3.61E-01	6.01E-01	0.028	8.64E-01	9.18E-01	0.286	9.16E-02	2.15E-01	0.276	1.48E-01	2.97E-01	-0.01	9.50E-01	9.73E-01	0.041	7.41E-01	8.24E-01	0.05	7.22E-01	8.20E-01	0.009	9.40E-01	9.62E-01	0.172	3.61E-01	6.01E-01	-0.028	8.64E-01	9.18E-01	-0.2	2.29E-01	3.99E-01	-0.276	1.48E-01	2.97E-01	0.01	9.50E-01	9.73E-01	0.286	9.16E-02	2.15E-01	-0.05	7.22E-01	8.20E-01	-0.009	9.40E-01	9.62E-01	0.041	7.41E-01	8.24E-01	0.667175631	0.705477451	0.506621519	0.537123836	0.917287496	0.923950291	4.64E-01	5.60E-01	3.18E-01	3.81E-01	9.27E-01	9.38E-01	4.64E-01	5.60E-01	3.18E-01	3.81E-01	9.27E-01	9.38E-01
OG0021583	Peroxidase superfamily protein	NA	2.295	2.80E-06	1.35E-05	2.156	1.28E-05	4.48E-05	2.23	5.26E-09	2.26E-08	0.803	6.16E-01	7.84E-01	0.451	8.24E-01	9.05E-01	0.642	5.91E-01	7.09E-01	-1.731	7.80E-03	3.74E-02	0.028	9.69E-01	9.90E-01	1.759	1.67E-01	3.04E-01	-3.127	3.83E-05	6.27E-04	-0.863	4.13E-01	5.96E-01	2.263	1.19E-01	2.38E-01	-2.384	6.32E-06	7.60E-05	-0.396	5.48E-01	6.83E-01	1.988	3.85E-02	8.06E-02	-0.028	9.69E-01	9.90E-01	-1.759	1.67E-01	3.04E-01	-1.731	7.80E-03	3.74E-02	0.863	4.13E-01	5.96E-01	-2.263	1.19E-01	2.38E-01	-3.127	3.83E-05	6.27E-04	0.396	5.48E-01	6.83E-01	-1.988	3.85E-02	8.06E-02	-2.384	6.32E-06	7.60E-05	0.036736831	0.062126944	0.000276312	0.000719438	5.88E-05	0.000169685	2.38E-02	5.82E-02	1.66E-04	7.12E-04	2.91E-05	1.42E-04	2.38E-02	5.82E-02	1.66E-04	7.12E-04	2.91E-05	1.42E-04
OG0021585	Rad23 UV excision repair protein family	NA	0.117	3.60E-01	4.31E-01	0.251	5.67E-02	8.39E-02	0.183	4.70E-02	6.30E-02	0.694	4.17E-04	6.45E-03	1.157	2.26E-07	1.45E-05	0.925	3.24E-08	1.14E-06	-0.165	3.83E-01	5.63E-01	0.585	1.05E-02	6.47E-02	0.75	3.64E-04	3.13E-03	-0.055	7.69E-01	8.64E-01	1.12	1.18E-05	2.45E-04	1.175	6.17E-07	1.63E-05	-0.109	4.29E-01	5.64E-01	0.852	4.82E-06	6.84E-05	0.962	4.37E-08	8.11E-07	-0.585	1.05E-02	6.47E-02	-0.75	3.64E-04	3.13E-03	-0.165	3.83E-01	5.63E-01	-1.12	1.18E-05	2.45E-04	-1.175	6.17E-07	1.63E-05	-0.055	7.69E-01	8.64E-01	-0.852	4.82E-06	6.84E-05	-0.962	4.37E-08	8.11E-07	-0.109	4.29E-01	5.64E-01	0.000108731	0.000499272	7.14E-09	7.54E-08	1.55E-09	1.70E-08	1.45E-03	6.80E-03	7.33E-07	7.48E-06	1.42E-07	1.51E-06	1.45E-03	6.80E-03	7.33E-07	7.48E-06	1.42E-07	1.51E-06
OG0021600	syntaxin KNOLLE-like protein	NA	0.118	7.27E-01	7.73E-01	-0.04	9.06E-01	9.24E-01	0.041	8.65E-01	8.84E-01	-1.808	5.08E-01	7.01E-01	-0.093	1.00E+00	1.00E+00	-1.192	4.87E-01	6.24E-01	-0.422	5.31E-01	6.91E-01	-2.098	5.20E-01	7.33E-01	-1.676	5.63E-01	6.99E-01	1.152	1.00E-01	2.29E-01	0.65	1.00E+00	1.00E+00	-0.502	1.00E+00	1.00E+00	0.353	4.72E-01	6.04E-01	-0.974	5.59E-01	6.91E-01	-1.327	5.21E-01	6.32E-01	2.098	5.20E-01	7.33E-01	1.676	5.63E-01	6.99E-01	-0.422	5.31E-01	6.91E-01	-0.65	1.00E+00	1.00E+00	0.502	1.00E+00	1.00E+00	1.152	1.00E-01	2.29E-01	0.974	5.59E-01	6.91E-01	1.327	5.21E-01	6.32E-01	0.353	4.72E-01	6.04E-01	0.855096526	0.872396866	0.691176637	0.711056159	0.760569307	0.778324739	6.83E-01	7.50E-01	4.68E-01	5.27E-01	6.33E-01	6.81E-01	6.83E-01	7.50E-01	4.68E-01	5.27E-01	6.33E-01	6.81E-01
OG0021622	Transducin/WD40 repeat-like superfamily protein	NA	0.495	4.92E-07	3.01E-06	0.563	4.10E-08	2.80E-07	0.529	3.87E-11	2.70E-10	0.249	1.78E-01	3.78E-01	-0.104	5.70E-01	7.39E-01	0.073	5.77E-01	6.99E-01	-0.409	1.38E-02	5.58E-02	-0.022	9.05E-01	9.63E-01	0.387	1.95E-02	6.33E-02	-0.5	3.27E-03	1.87E-02	-0.434	2.21E-02	7.52E-02	0.066	6.79E-01	7.96E-01	-0.454	2.84E-04	1.72E-03	-0.228	8.68E-02	1.83E-01	0.226	5.30E-02	1.05E-01	0.022	9.05E-01	9.63E-01	-0.387	1.95E-02	6.33E-02	-0.409	1.38E-02	5.58E-02	0.434	2.21E-02	7.52E-02	-0.066	6.79E-01	7.96E-01	-0.5	3.27E-03	1.87E-02	0.228	8.68E-02	1.83E-01	-0.226	5.30E-02	1.05E-01	-0.454	2.84E-04	1.72E-03	0.038034216	0.063953534	0.011605643	0.019002792	0.002883872	0.005299436	1.51E-02	4.09E-02	2.89E-03	7.71E-03	1.08E-03	3.01E-03	1.51E-02	4.09E-02	2.89E-03	7.71E-03	1.08E-03	3.01E-03
OG0021651	ROTUNDIFOLIA like 13	NA	-0.492	1.87E-01	2.46E-01	0.759	4.45E-02	6.76E-02	0.137	6.20E-01	6.62E-01	2.108	8.77E-03	5.35E-02	1.107	1.06E-01	2.51E-01	1.339	2.07E-02	5.88E-02	-0.293	6.80E-01	8.04E-01	1.99	2.03E-02	1.01E-01	2.283	5.68E-03	2.50E-02	-1.769	3.40E-02	1.05E-01	0.073	9.25E-01	9.61E-01	1.842	1.32E-02	4.56E-02	-0.977	1.14E-01	2.08E-01	0.767	2.33E-01	3.78E-01	1.744	5.02E-03	1.52E-02	-1.99	2.03E-02	1.01E-01	-2.283	5.68E-03	2.50E-02	-0.293	6.80E-01	8.04E-01	-0.073	9.25E-01	9.61E-01	-1.842	1.32E-02	4.56E-02	-1.769	3.40E-02	1.05E-01	-0.767	2.33E-01	3.78E-01	-1.744	5.02E-03	1.52E-02	-0.977	1.14E-01	2.08E-01	0.000642237	0.002176748	0.000503483	0.001214049	0.005757926	0.009770656	1.53E-02	4.14E-02	6.02E-03	1.40E-02	1.75E-02	3.24E-02	1.53E-02	4.14E-02	6.02E-03	1.40E-02	1.75E-02	3.24E-02
OG0021696	20S proteasome alpha subunit PAD1	NA	-0.332	1.76E-03	3.96E-03	-0.646	1.53E-07	8.89E-07	-0.489	1.04E-07	3.48E-07	0.378	8.79E-02	2.45E-01	0.05	8.16E-01	9.01E-01	0.215	1.92E-01	3.20E-01	0.009	9.69E-01	9.82E-01	0.384	1.52E-01	3.69E-01	0.375	1.14E-01	2.30E-01	-0.003	9.92E-01	9.95E-01	0.05	8.50E-01	9.20E-01	0.053	8.22E-01	8.94E-01	0.002	9.88E-01	9.92E-01	0.218	2.73E-01	4.22E-01	0.215	2.19E-01	3.27E-01	-0.384	1.52E-01	3.69E-01	-0.375	1.14E-01	2.30E-01	0.009	9.69E-01	9.82E-01	-0.05	8.50E-01	9.20E-01	-0.053	8.22E-01	8.94E-01	-0.003	9.92E-01	9.95E-01	-0.218	2.73E-01	4.22E-01	-0.215	2.19E-01	3.27E-01	0.002	9.88E-01	9.92E-01	0.363439018	0.423180811	0.624858661	0.649586363	0.524860817	0.55413929	2.28E-01	3.29E-01	5.41E-01	5.94E-01	4.12E-01	4.73E-01	2.28E-01	3.29E-01	5.41E-01	5.94E-01	4.12E-01	4.73E-01
OG0021713	basic helix-loop-helix (bHLH) DNA-binding superfamily protein	NA	-0.64	4.38E-03	8.97E-03	-0.686	2.46E-03	5.00E-03	-0.663	6.58E-05	1.37E-04	-0.281	5.31E-01	7.20E-01	-0.239	5.89E-01	7.52E-01	-0.26	3.98E-01	5.43E-01	0.329	5.12E-01	6.76E-01	-0.101	8.42E-01	9.30E-01	-0.43	3.98E-01	5.54E-01	0.417	4.15E-01	5.94E-01	-0.016	9.74E-01	9.88E-01	-0.433	3.87E-01	5.49E-01	0.372	2.82E-01	4.14E-01	-0.06	8.63E-01	9.18E-01	-0.432	2.11E-01	3.18E-01	0.101	8.42E-01	9.30E-01	0.43	3.98E-01	5.54E-01	0.329	5.12E-01	6.76E-01	0.016	9.74E-01	9.88E-01	0.433	3.87E-01	5.49E-01	0.417	4.15E-01	5.94E-01	0.06	8.63E-01	9.18E-01	0.432	2.11E-01	3.18E-01	0.372	2.82E-01	4.14E-01	0.719955931	0.753242463	0.83388106	0.84453881	0.603315264	0.629231468	6.72E-01	7.41E-01	7.76E-01	8.05E-01	3.96E-01	4.57E-01	6.72E-01	7.41E-01	7.76E-01	8.05E-01	3.96E-01	4.57E-01
OG0021722	NAD(P)-binding Rossmann-fold superfamily protein	NA	-0.244	4.18E-01	4.89E-01	-0.384	1.92E-01	2.47E-01	-0.319	1.29E-01	1.60E-01	-1.271	3.08E-02	1.24E-01	-0.116	8.30E-01	9.09E-01	-0.687	9.24E-02	1.86E-01	-0.805	3.11E-01	4.91E-01	-1.779	2.75E-02	1.22E-01	-0.974	1.04E-01	2.16E-01	-0.283	6.93E-01	8.13E-01	-0.285	6.86E-01	8.14E-01	-0.002	9.94E-01	1.00E+00	-0.497	3.48E-01	4.83E-01	-0.992	6.48E-02	1.47E-01	-0.495	2.36E-01	3.47E-01	1.779	2.75E-02	1.22E-01	0.974	1.04E-01	2.16E-01	-0.805	3.11E-01	4.91E-01	0.285	6.86E-01	8.14E-01	0.002	9.94E-01	1.00E+00	-0.283	6.93E-01	8.13E-01	0.992	6.48E-02	1.47E-01	0.495	2.36E-01	3.47E-01	-0.497	3.48E-01	4.83E-01	0.000180933	0.000758771	0.000660048	0.001539483	0.000499802	0.001116329	6.00E-02	1.18E-01	2.01E-01	2.61E-01	1.58E-01	2.10E-01	6.00E-02	1.18E-01	2.01E-01	2.61E-01	1.58E-01	2.10E-01
OG0021736	hypothetical protein	NA	0.129	3.81E-01	4.52E-01	0.388	1.23E-02	2.13E-02	0.258	1.86E-02	2.66E-02	0.402	2.16E-01	4.26E-01	-0.791	1.77E-02	7.12E-02	-0.201	4.22E-01	5.66E-01	-0.11	7.29E-01	8.37E-01	0.324	4.03E-01	6.37E-01	0.434	1.93E-01	3.36E-01	-0.594	7.39E-02	1.84E-01	-1.205	3.63E-03	1.96E-02	-0.611	6.81E-02	1.57E-01	-0.35	1.69E-01	2.82E-01	-0.446	1.44E-01	2.68E-01	-0.096	7.06E-01	7.88E-01	-0.324	4.03E-01	6.37E-01	-0.434	1.93E-01	3.36E-01	-0.11	7.29E-01	8.37E-01	1.205	3.63E-03	1.96E-02	0.611	6.81E-02	1.57E-01	-0.594	7.39E-02	1.84E-01	0.446	1.44E-01	2.68E-01	0.096	7.06E-01	7.88E-01	-0.35	1.69E-01	2.82E-01	0.029756282	0.052055447	0.001129829	0.002463994	0.007815765	0.012790078	4.22E-01	5.21E-01	3.69E-02	6.39E-02	2.77E-01	3.38E-01	4.22E-01	5.21E-01	3.69E-02	6.39E-02	2.77E-01	3.38E-01
OG0021783	Tetratricopeptide repeat (TPR)-like superfamily protein	NA	0.95	7.83E-04	1.94E-03	0.938	1.31E-03	2.84E-03	0.944	1.03E-05	2.43E-05	-0.058	9.23E-01	9.68E-01	-0.66	2.44E-01	4.33E-01	-0.355	3.65E-01	5.10E-01	-0.387	6.43E-01	7.77E-01	-0.372	6.74E-01	8.34E-01	0.015	9.76E-01	9.89E-01	-0.486	5.95E-01	7.44E-01	-1.053	2.68E-01	4.46E-01	-0.566	3.27E-01	4.90E-01	-0.426	4.73E-01	6.06E-01	-0.699	2.60E-01	4.08E-01	-0.273	4.88E-01	6.01E-01	0.372	6.74E-01	8.34E-01	-0.015	9.76E-01	9.89E-01	-0.387	6.43E-01	7.77E-01	1.053	2.68E-01	4.46E-01	0.566	3.27E-01	4.90E-01	-0.486	5.95E-01	7.44E-01	0.699	2.60E-01	4.08E-01	0.273	4.88E-01	6.01E-01	-0.426	4.73E-01	6.06E-01	0.70577288	0.741290254	0.775883348	0.789793171	0.471845831	0.503474444	8.92E-01	9.18E-01	7.50E-01	7.82E-01	5.04E-01	5.60E-01	8.92E-01	9.18E-01	7.50E-01	7.82E-01	5.04E-01	5.60E-01
OG0021801	plant intracellular ras group-related LRR 8	NA	3.664	4.07E-15	4.56E-13	4.11	1.23E-15	1.48E-13	3.868	3.16E-20	4.07E-18	-0.08	8.48E-01	9.26E-01	0.524	7.06E-01	8.31E-01	0.195	9.45E-01	9.69E-01	0.696	3.39E-01	5.21E-01	0.327	8.29E-01	9.23E-01	-0.369	6.32E-01	7.54E-01	0.17	8.81E-01	9.35E-01	0.599	6.66E-01	8.00E-01	0.428	7.45E-01	8.44E-01	0.487	3.77E-01	5.12E-01	0.46	6.40E-01	7.58E-01	-0.027	8.62E-01	9.05E-01	-0.327	8.29E-01	9.23E-01	0.369	6.32E-01	7.54E-01	0.696	3.39E-01	5.21E-01	-0.599	6.66E-01	8.00E-01	-0.428	7.45E-01	8.44E-01	0.17	8.81E-01	9.35E-01	-0.46	6.40E-01	7.58E-01	0.027	8.62E-01	9.05E-01	0.487	3.77E-01	5.12E-01	0.025535603	0.045930963	0.05054946	0.069265967	0.007926415	0.01295645	6.17E-01	6.94E-01	8.80E-01	8.96E-01	6.69E-01	7.13E-01	6.17E-01	6.94E-01	8.80E-01	8.96E-01	6.69E-01	7.13E-01
OG0021898	SAUR-like auxin-responsive protein family	NA	-0.675	8.71E-02	1.26E-01	-0.67	9.45E-02	1.33E-01	-0.67	1.76E-02	2.52E-02	2.018	7.89E-04	1.03E-02	2.665	3.50E-05	6.68E-04	2.337	5.88E-07	1.30E-05	0.282	6.98E-01	8.16E-01	2.181	6.16E-03	4.42E-02	1.899	2.28E-03	1.26E-02	0.484	4.92E-01	6.62E-01	2.972	2.07E-04	2.21E-03	2.488	2.39E-04	2.00E-03	0.396	4.18E-01	5.53E-01	2.583	9.09E-06	1.18E-04	2.187	4.61E-06	4.41E-05	-2.181	6.16E-03	4.42E-02	-1.899	2.28E-03	1.26E-02	0.282	6.98E-01	8.16E-01	-2.972	2.07E-04	2.21E-03	-2.488	2.39E-04	2.00E-03	0.484	4.92E-01	6.62E-01	-2.583	9.09E-06	1.18E-04	-2.187	4.61E-06	4.41E-05	0.396	4.18E-01	5.53E-01	4.64E-05	0.000244832	1.17E-06	6.05E-06	3.22E-07	1.74E-06	3.02E-03	1.19E-02	3.50E-05	1.93E-04	1.88E-06	1.36E-05	3.02E-03	1.19E-02	3.50E-05	1.93E-04	1.88E-06	1.36E-05
OG0021901	Ovate family protein	NA	-0.218	4.04E-01	4.74E-01	-0.909	2.94E-03	5.87E-03	-0.528	1.08E-02	1.60E-02	-0.516	3.41E-01	5.60E-01	1.169	6.60E-02	1.81E-01	0.212	6.28E-01	7.39E-01	-0.183	7.46E-01	8.49E-01	-0.616	3.00E-01	5.44E-01	-0.433	4.67E-01	6.17E-01	-0.813	2.10E-01	3.79E-01	0.732	3.02E-01	4.86E-01	1.545	2.92E-02	8.36E-02	-0.446	3.33E-01	4.67E-01	-0.034	9.47E-01	9.70E-01	0.412	3.94E-01	5.13E-01	0.616	3.00E-01	5.44E-01	0.433	4.67E-01	6.17E-01	-0.183	7.46E-01	8.49E-01	-0.732	3.02E-01	4.86E-01	-1.545	2.92E-02	8.36E-02	-0.813	2.10E-01	3.79E-01	0.034	9.47E-01	9.70E-01	-0.412	3.94E-01	5.13E-01	-0.446	3.33E-01	4.67E-01	0.149291027	0.200243336	0.110512475	0.137480455	0.434265131	0.466863341	5.71E-01	6.56E-01	1.96E-01	2.55E-01	5.61E-01	6.13E-01	5.71E-01	6.56E-01	1.96E-01	2.55E-01	5.61E-01	6.13E-01
OG0021984	transmembrane protein	NA	-0.214	4.95E-01	5.63E-01	-0.851	1.61E-02	2.70E-02	-0.506	3.52E-02	4.82E-02	-1.213	5.95E-02	1.89E-01	-0.79	2.32E-01	4.19E-01	-0.969	4.01E-02	9.79E-02	1.929	1.40E-02	5.64E-02	0.249	7.46E-01	8.78E-01	-1.679	7.16E-03	2.99E-02	-0.647	4.86E-01	6.57E-01	-1.314	1.88E-01	3.51E-01	-0.668	2.80E-01	4.41E-01	1.014	1.10E-01	2.02E-01	-0.171	7.92E-01	8.72E-01	-1.185	1.28E-02	3.28E-02	-0.249	7.46E-01	8.78E-01	1.679	7.16E-03	2.99E-02	1.929	1.40E-02	5.64E-02	1.314	1.88E-01	3.51E-01	0.668	2.80E-01	4.41E-01	-0.647	4.86E-01	6.57E-01	0.171	7.92E-01	8.72E-01	1.185	1.28E-02	3.28E-02	1.014	1.10E-01	2.02E-01	0.002274102	0.006199096	0.007257882	0.012579399	0.00752934	0.012369078	7.29E-03	2.34E-02	1.90E-02	3.67E-02	3.08E-02	5.22E-02	7.29E-03	2.34E-02	1.90E-02	3.67E-02	3.08E-02	5.22E-02
OG0021988	succinate dehydrogenase subunit	NA	-0.336	6.53E-03	1.27E-02	-0.376	2.72E-03	5.48E-03	-0.356	9.87E-05	1.99E-04	0.446	8.53E-02	2.39E-01	-0.143	5.72E-01	7.40E-01	0.152	4.06E-01	5.51E-01	-0.014	9.61E-01	9.79E-01	0.439	1.84E-01	4.11E-01	0.453	9.86E-02	2.08E-01	-0.205	4.99E-01	6.67E-01	-0.29	3.87E-01	5.71E-01	-0.085	7.49E-01	8.47E-01	-0.1	6.32E-01	7.39E-01	0.082	7.28E-01	8.25E-01	0.183	3.41E-01	4.61E-01	-0.439	1.84E-01	4.11E-01	-0.453	9.86E-02	2.08E-01	-0.014	9.61E-01	9.79E-01	0.29	3.87E-01	5.71E-01	0.085	7.49E-01	8.47E-01	-0.205	4.99E-01	6.67E-01	-0.082	7.28E-01	8.25E-01	-0.183	3.41E-01	4.61E-01	-0.1	6.32E-01	7.39E-01	0.070680999	0.106746511	0.083288794	0.10710575	0.802618092	0.81775755	2.18E-01	3.17E-01	4.24E-01	4.85E-01	6.22E-01	6.70E-01	2.18E-01	3.17E-01	4.24E-01	4.85E-01	6.22E-01	6.70E-01
OG0021999	Glycosyl hydrolase family 38 protein	NA	0.01	9.77E-01	9.82E-01	-0.442	1.54E-01	2.03E-01	-0.222	3.10E-01	3.55E-01	2.336	3.63E-03	3.00E-02	2.148	6.11E-03	3.32E-02	2.238	1.25E-04	1.03E-03	-0.882	6.17E-02	1.63E-01	1.919	1.73E-02	9.19E-02	2.801	8.88E-04	6.16E-03	0.027	9.51E-01	9.73E-01	2.217	5.67E-03	2.75E-02	2.19	6.50E-03	2.63E-02	-0.402	2.32E-01	3.57E-01	2.071	5.12E-04	3.18E-03	2.473	5.74E-05	3.59E-04	-1.919	1.73E-02	9.19E-02	-2.801	8.88E-04	6.16E-03	-0.882	6.17E-02	1.63E-01	-2.217	5.67E-03	2.75E-02	-2.19	6.50E-03	2.63E-02	0.027	9.51E-01	9.73E-01	-2.071	5.12E-04	3.18E-03	-2.473	5.74E-05	3.59E-04	-0.402	2.32E-01	3.57E-01	4.37E-07	5.04E-06	9.34E-10	1.30E-08	1.62E-09	1.76E-08	2.92E-03	1.16E-02	1.12E-03	3.50E-03	2.66E-04	9.21E-04	2.92E-03	1.16E-02	1.12E-03	3.50E-03	2.66E-04	9.21E-04
OG0022008	Photosystem I, PsaA/PsaB protein	NA	-0.267	2.29E-01	2.93E-01	-0.284	2.05E-01	2.62E-01	-0.276	8.06E-02	1.03E-01	-0.679	1.72E-01	3.71E-01	-0.62	2.16E-01	3.99E-01	-0.65	6.13E-02	1.36E-01	-0.166	7.47E-01	8.49E-01	-0.791	1.87E-01	4.14E-01	-0.625	2.31E-01	3.81E-01	0.649	2.15E-01	3.84E-01	-0.19	7.50E-01	8.58E-01	-0.839	1.14E-01	2.30E-01	0.24	5.02E-01	6.31E-01	-0.492	2.34E-01	3.79E-01	-0.732	4.69E-02	9.48E-02	0.791	1.87E-01	4.14E-01	0.625	2.31E-01	3.81E-01	-0.166	7.47E-01	8.49E-01	0.19	7.50E-01	8.58E-01	0.839	1.14E-01	2.30E-01	0.649	2.15E-01	3.84E-01	0.492	2.34E-01	3.79E-01	0.732	4.69E-02	9.48E-02	0.24	5.02E-01	6.31E-01	0.457090742	0.512609851	0.380270925	0.414720756	0.247988891	0.280795775	3.59E-01	4.62E-01	2.81E-01	3.45E-01	1.35E-01	1.83E-01	3.59E-01	4.62E-01	2.81E-01	3.45E-01	1.35E-01	1.83E-01
OG0000143	Galactose oxidase/kelch repeat superfamily protein	NA	-0.273	6.58E-02	1.07E-01	0.01	9.46E-01	9.59E-01	-0.134	2.07E-01	2.52E-01	-0.664	2.27E-02	1.16E-01	-0.431	1.32E-01	2.98E-01	-0.551	9.16E-03	3.36E-02	0.364	3.87E-01	5.51E-01	-0.607	2.34E-02	9.69E-02	-0.971	3.54E-02	1.02E-01	-0.153	7.47E-01	8.43E-01	-0.451	8.57E-02	1.85E-01	-0.298	5.49E-01	7.05E-01	0.154	6.18E-01	7.14E-01	-0.529	7.21E-03	2.35E-02	-0.684	4.52E-02	9.54E-02	0.534	8.69E-02	2.95E-01	0.754	1.26E-02	6.23E-02	0.22	4.40E-01	6.74E-01	0.686	3.02E-02	1.10E-01	0.228	4.35E-01	6.19E-01	-0.458	1.19E-01	3.33E-01	0.61	1.03E-02	4.00E-02	0.501	2.41E-02	6.30E-02	-0.109	6.11E-01	7.55E-01	0.040508883	0.071824392	0.02900502	0.044128849	0.021793263	0.032375259	3.34E-02	7.39E-02	4.93E-02	7.99E-02	1.61E-02	2.84E-02	3.95E-02	1.13E-01	2.80E-02	6.54E-02	2.22E-02	4.70E-02
OG0000242	F-box/RNI-like/FBD-like domains-containing protein	NA	0.003	9.73E-01	9.80E-01	0.325	1.68E-03	3.74E-03	0.164	2.84E-02	4.12E-02	-0.525	5.50E-03	4.74E-02	-0.621	1.24E-03	1.12E-02	-0.574	1.91E-04	1.62E-03	0.17	3.69E-01	5.34E-01	-0.471	1.62E-02	7.60E-02	-0.641	6.75E-03	2.98E-02	0.028	8.83E-01	9.34E-01	-0.616	2.15E-03	1.13E-02	-0.644	6.18E-03	2.72E-02	0.098	5.03E-01	6.12E-01	-0.545	5.67E-04	2.97E-03	-0.644	6.14E-04	2.77E-03	0.393	6.97E-02	2.59E-01	0.593	3.13E-03	2.31E-02	0.2	2.67E-01	5.17E-01	0.505	2.13E-02	8.58E-02	0.685	7.81E-04	6.95E-03	0.18	3.18E-01	5.73E-01	0.451	8.79E-03	3.53E-02	0.64	8.26E-05	6.60E-04	0.189	1.78E-01	3.33E-01	0.032470157	0.059911719	0.004501934	0.008723471	0.00117076	0.002466541	1.60E-02	4.19E-02	1.74E-03	4.72E-03	7.08E-04	1.96E-03	1.18E-02	4.84E-02	1.02E-03	4.76E-03	3.84E-04	1.77E-03
OG0000243	Mitochondrial transcription termination factor family protein	NA	-0.168	2.07E-01	2.82E-01	-0.036	7.82E-01	8.24E-01	-0.102	2.75E-01	3.26E-01	0.645	1.86E-02	1.03E-01	0.264	3.16E-01	5.27E-01	0.455	1.85E-02	5.75E-02	0.013	9.66E-01	9.83E-01	0.634	2.31E-02	9.63E-02	0.621	7.64E-02	1.79E-01	0.067	8.37E-01	9.04E-01	0.274	3.05E-01	4.66E-01	0.207	5.53E-01	7.10E-01	0.042	8.49E-01	8.97E-01	0.457	1.97E-02	5.19E-02	0.414	9.22E-02	1.69E-01	-0.453	1.37E-01	3.85E-01	-0.794	8.97E-03	4.89E-02	-0.341	2.35E-01	4.82E-01	-0.197	5.11E-01	7.02E-01	-0.313	2.77E-01	4.67E-01	-0.116	6.82E-01	8.39E-01	-0.324	1.29E-01	2.64E-01	-0.553	8.86E-03	2.88E-02	-0.228	2.54E-01	4.24E-01	0.038110276	0.068377772	0.120325231	0.15287394	0.036937837	0.051569173	5.62E-02	1.10E-01	1.43E-01	1.95E-01	5.35E-02	8.00E-02	3.11E-02	9.56E-02	8.57E-02	1.55E-01	3.09E-02	6.09E-02
OG0000307	hypothetical protein	NA	0.125	4.74E-01	5.60E-01	0.055	7.55E-01	8.01E-01	0.09	4.64E-01	5.19E-01	-0.924	3.25E-03	3.34E-02	-1.313	6.74E-05	1.25E-03	-1.122	3.25E-06	6.21E-05	0.231	4.53E-01	6.13E-01	-0.861	3.14E-03	2.32E-02	-1.093	3.90E-03	1.98E-02	0.867	7.02E-03	2.71E-02	-1.08	2.91E-04	2.39E-03	-1.947	2.95E-06	6.43E-05	0.556	1.43E-02	3.55E-02	-0.975	1.26E-05	1.31E-04	-1.531	4.58E-07	6.28E-06	0.588	4.85E-02	2.07E-01	1.137	1.56E-04	2.75E-03	0.548	3.43E-02	1.56E-01	0.831	6.42E-03	3.70E-02	1.601	8.16E-07	3.19E-05	0.77	4.02E-03	4.22E-02	0.712	1.10E-03	7.11E-03	1.373	1.08E-08	4.18E-07	0.661	5.46E-04	5.19E-03	0.001148727	0.003881518	1.84E-06	9.72E-06	1.01E-07	7.00E-07	4.46E-03	1.56E-02	6.60E-06	4.12E-05	9.56E-07	6.84E-06	6.14E-04	5.76E-03	9.87E-07	1.78E-05	5.04E-08	1.15E-06
OG0000336	Concanavalin A-like lectin protein kinase family protein	NA	0.536	1.87E-02	3.60E-02	0.634	6.71E-03	1.29E-02	0.584	5.06E-04	9.96E-04	-1.797	5.35E-08	1.22E-05	-1.777	4.22E-08	4.99E-06	-1.79	5.39E-12	1.29E-09	0.211	4.46E-01	6.07E-01	-1.735	7.32E-08	8.81E-06	-1.946	1.01E-06	3.19E-05	0.494	9.64E-02	2.00E-01	-1.66	8.88E-08	4.46E-06	-2.155	2.23E-07	8.00E-06	0.345	8.17E-02	1.48E-01	-1.702	8.69E-12	1.13E-09	-2.047	8.51E-11	4.88E-09	1.613	3.46E-07	4.89E-05	1.905	2.45E-09	5.57E-07	0.293	1.71E-01	4.05E-01	1.327	6.08E-06	2.27E-04	2.065	2.71E-10	6.16E-08	0.738	1.49E-03	2.16E-02	1.472	8.23E-10	9.22E-08	1.986	4.65E-14	1.61E-11	0.514	1.55E-03	1.13E-02	2.21E-08	5.34E-07	4.30E-11	1.13E-09	4.31E-13	1.78E-11	1.22E-07	3.90E-06	4.30E-10	1.32E-08	5.64E-12	2.75E-10	9.56E-09	1.24E-06	1.35E-11	1.99E-09	2.77E-13	5.24E-11
OG0000513	high affinity nitrate transporter 2.6	NA	2.521	1.84E-10	5.82E-09	2.551	1.58E-10	2.66E-09	2.535	7.69E-15	2.36E-13	1.867	9.30E-04	1.41E-02	1.432	7.97E-03	4.35E-02	1.646	4.40E-05	4.98E-04	1.367	5.89E-05	7.32E-04	2.337	4.76E-08	6.36E-06	0.97	1.16E-02	4.48E-02	1.865	8.05E-07	1.84E-05	2.067	4.01E-07	1.41E-05	0.202	5.83E-01	7.32E-01	1.611	6.97E-09	1.82E-07	2.195	3.15E-11	3.28E-09	0.584	2.83E-02	6.51E-02	-2.242	5.10E-04	1.01E-02	-1.638	3.91E-03	2.69E-02	0.604	2.12E-01	4.56E-01	-1.899	2.40E-03	1.83E-02	-1.131	3.80E-02	1.19E-01	0.768	1.25E-01	3.43E-01	-2.065	7.94E-06	1.40E-04	-1.383	4.53E-04	2.64E-03	0.682	4.50E-02	1.28E-01	2.83E-07	4.14E-06	2.33E-09	3.33E-08	2.55E-11	5.96E-10	8.00E-08	2.79E-06	3.58E-10	1.15E-08	1.06E-11	4.77E-10	1.73E-03	1.22E-02	5.52E-04	2.92E-03	3.46E-05	2.46E-04
OG0000573	NAC domain containing protein 1	NA	-0.246	1.30E-01	1.90E-01	-0.156	3.33E-01	4.03E-01	-0.201	7.83E-02	1.04E-01	0.409	2.98E-01	5.47E-01	0.023	9.52E-01	9.78E-01	0.21	4.32E-01	5.88E-01	-0.411	2.00E-01	3.51E-01	0.263	4.43E-01	6.43E-01	0.673	9.31E-02	2.08E-01	-1.259	4.19E-04	2.94E-03	-0.394	2.41E-01	3.93E-01	0.865	3.07E-02	9.32E-02	-0.822	1.06E-03	4.11E-03	-0.068	7.82E-01	8.53E-01	0.753	1.05E-02	2.92E-02	-0.819	9.58E-02	3.13E-01	-0.239	5.53E-01	7.27E-01	0.58	1.49E-01	3.75E-01	0.209	6.64E-01	8.14E-01	-0.096	8.06E-01	8.95E-01	-0.306	4.57E-01	6.88E-01	-0.311	3.63E-01	5.38E-01	-0.16	5.70E-01	6.90E-01	0.151	5.97E-01	7.44E-01	0.014710171	0.031497072	0.000593667	0.001475782	0.000503275	0.001178462	2.20E-01	3.15E-01	4.38E-03	1.03E-02	3.37E-03	7.46E-03	2.10E-01	3.54E-01	4.41E-01	5.43E-01	6.57E-01	7.15E-01
OG0000593	F-box family protein	NA	0.025	8.62E-01	8.94E-01	-0.046	7.47E-01	7.94E-01	-0.011	9.14E-01	9.30E-01	0.222	8.85E-01	9.52E-01	-0.107	1.00E+00	1.00E+00	0.125	8.96E-01	9.38E-01	0.097	7.51E-01	8.46E-01	0.263	8.95E-01	9.52E-01	0.166	9.24E-01	9.60E-01	0.076	8.05E-01	8.83E-01	-0.079	1.00E+00	1.00E+00	-0.154	1.00E+00	1.00E+00	0.085	6.86E-01	7.70E-01	0.159	9.01E-01	9.39E-01	0.074	9.28E-01	9.53E-01	0.272	9.33E-01	9.80E-01	-0.447	8.03E-01	8.94E-01	-0.719	1.66E-02	9.86E-02	0.28	1.00E+00	1.00E+00	0.028	1.00E+00	1.00E+00	-0.253	3.76E-01	6.21E-01	0.209	9.78E-01	9.90E-01	-0.278	8.52E-01	9.05E-01	-0.487	1.98E-02	7.13E-02	0.020384562	0.041107926	0.071068113	0.096624496	0.021057292	0.031416557	9.43E-01	9.57E-01	9.96E-01	9.96E-01	9.14E-01	9.25E-01	5.30E-02	1.39E-01	1.49E-01	2.37E-01	6.26E-02	1.07E-01
OG0000745	cysteine/histidine-rich C1 domain protein	NA	-0.213	3.22E-01	4.07E-01	0.017	9.36E-01	9.51E-01	-0.098	5.17E-01	5.72E-01	-0.121	1.00E+00	1.00E+00	-3.065	4.43E-02	1.44E-01	-2.36	3.62E-02	9.49E-02	-0.519	1.96E-01	3.46E-01	-0.265	1.00E+00	1.00E+00	0.254	1.00E+00	1.00E+00	-0.972	2.34E-02	6.91E-02	-3.332	4.12E-02	1.08E-01	-2.36	1.07E-01	2.32E-01	-0.734	1.32E-02	3.32E-02	-2.573	3.21E-02	7.66E-02	-1.84	7.09E-02	1.37E-01	0.665	1.00E+00	1.00E+00	-0.176	1.00E+00	1.00E+00	-0.841	1.84E-02	1.06E-01	3.694	1.48E-02	6.66E-02	2.723	4.82E-02	1.42E-01	-0.971	7.80E-03	6.40E-02	2.95	1.39E-02	5.03E-02	2.045	4.51E-02	1.03E-01	-0.905	5.80E-04	5.43E-03	0.088247563	0.135236766	0.006733483	0.012358442	0.00057517	0.001326334	4.26E-01	5.22E-01	4.07E-02	6.77E-02	7.71E-03	1.51E-02	5.87E-02	1.49E-01	3.70E-03	1.33E-02	3.47E-04	1.63E-03
OG0000760	heat shock protein 70 (Hsp 70) family protein	NA	0.057	6.95E-01	7.56E-01	0.581	3.44E-04	9.04E-04	0.316	7.21E-03	1.16E-02	0.186	5.65E-01	7.72E-01	0.578	8.24E-02	2.18E-01	0.379	1.33E-01	2.54E-01	-0.124	7.00E-01	8.12E-01	0.144	6.54E-01	8.05E-01	0.268	4.69E-01	6.30E-01	0.741	2.74E-02	7.78E-02	0.831	1.41E-02	4.75E-02	0.09	8.07E-01	8.86E-01	0.306	2.41E-01	3.50E-01	0.485	6.73E-02	1.37E-01	0.179	5.46E-01	6.56E-01	0.444	1.81E-01	4.48E-01	-0.5	8.57E-02	2.24E-01	-0.944	2.18E-03	2.69E-02	-0.165	6.15E-01	7.80E-01	-0.796	8.83E-03	4.15E-02	-0.631	3.40E-02	1.60E-01	0.14	5.97E-01	7.36E-01	-0.641	7.93E-03	2.64E-02	-0.781	1.68E-03	1.20E-02	6.83E-06	5.61E-05	1.19E-09	1.90E-08	2.29E-06	1.06E-05	7.65E-01	8.18E-01	7.11E-02	1.08E-01	1.58E-01	2.03E-01	7.10E-03	3.37E-02	2.25E-03	8.93E-03	2.17E-03	7.21E-03
OG0000767	TRAF-like superfamily protein	NA	-0.703	7.95E-06	4.40E-05	-0.578	1.43E-04	4.11E-04	-0.642	6.82E-08	2.73E-07	-0.741	6.83E-03	5.44E-02	-0.574	3.29E-02	1.17E-01	-0.659	7.65E-04	4.83E-03	0.691	1.53E-03	9.47E-03	-0.486	1.81E-02	8.22E-02	-1.176	7.51E-06	1.53E-04	0.921	6.88E-05	6.76E-04	-0.219	2.73E-01	4.29E-01	-1.141	1.19E-05	1.95E-04	0.8	2.13E-06	2.25E-05	-0.358	1.37E-02	3.91E-02	-1.158	1.05E-08	2.65E-07	0.644	7.59E-02	2.73E-01	0.776	8.08E-03	4.53E-02	0.132	6.83E-01	8.45E-01	0.549	1.40E-01	3.10E-01	0.582	4.23E-02	1.29E-01	0.033	9.25E-01	9.68E-01	0.599	1.88E-02	6.34E-02	0.68	9.49E-04	4.82E-03	0.081	7.21E-01	8.35E-01	2.62E-05	0.00017061	3.49E-07	2.32E-06	9.52E-09	8.98E-08	3.53E-05	3.41E-04	6.02E-07	5.39E-06	3.49E-08	4.14E-07	2.61E-02	8.51E-02	2.46E-02	5.91E-02	3.22E-03	9.93E-03
OG0000828	cationic amino acid transporter 7	NA	-0.118	7.37E-01	7.93E-01	-0.315	3.74E-01	4.45E-01	-0.217	3.81E-01	4.36E-01	-2.181	6.83E-04	1.13E-02	-2.006	1.63E-03	1.37E-02	-2.094	9.31E-06	1.46E-04	2.231	3.71E-05	5.11E-04	-1.451	2.40E-03	1.90E-02	-3.681	6.31E-08	3.67E-06	1.158	2.11E-02	6.40E-02	-1.575	1.38E-03	7.93E-03	-2.733	1.16E-05	1.91E-04	1.708	1.25E-05	9.86E-05	-1.508	3.47E-05	3.01E-04	-3.216	4.55E-10	1.88E-08	1.176	1.83E-02	1.15E-01	2.793	3.21E-07	2.48E-05	1.617	6.13E-04	1.13E-02	0.718	1.44E-01	3.17E-01	2.766	4.51E-07	2.04E-05	2.048	5.01E-05	2.01E-03	0.949	6.70E-03	2.87E-02	2.777	7.79E-11	7.09E-09	1.828	5.24E-07	2.41E-05	1.39E-09	5.64E-08	2.62E-11	7.52E-10	1.10E-11	2.94E-10	3.25E-07	8.28E-06	4.06E-08	5.57E-07	2.82E-09	4.94E-08	1.10E-06	4.95E-05	8.35E-09	3.55E-07	1.55E-10	9.55E-09
OG0000839	hydroxysteroid dehydrogenase 2	NA	-0.358	4.36E-02	7.49E-02	-0.532	4.40E-03	8.82E-03	-0.444	8.22E-04	1.56E-03	-0.254	4.69E-01	7.00E-01	-0.772	3.49E-02	1.22E-01	-0.51	4.58E-02	1.14E-01	0.71	9.70E-02	2.10E-01	-0.077	8.12E-01	9.06E-01	-0.787	8.64E-02	1.97E-01	0.675	1.35E-01	2.57E-01	-0.611	6.94E-02	1.59E-01	-1.286	9.52E-03	3.80E-02	0.686	2.69E-02	5.98E-02	-0.341	1.44E-01	2.44E-01	-1.027	2.65E-03	9.36E-03	0.063	8.79E-01	9.56E-01	0.371	3.31E-01	5.37E-01	0.307	4.34E-01	6.68E-01	0.7	1.02E-01	2.53E-01	0.806	4.32E-02	1.31E-01	0.106	7.89E-01	9.02E-01	0.379	1.98E-01	3.56E-01	0.586	3.33E-02	8.10E-02	0.206	4.54E-01	6.22E-01	0.345488504	0.415179318	0.094861862	0.124285855	0.024796224	0.036277434	1.88E-01	2.79E-01	3.55E-02	6.06E-02	1.02E-02	1.93E-02	5.68E-01	6.88E-01	2.19E-01	3.20E-01	9.88E-02	1.55E-01
OG0000857	F-box/RNI-like superfamily protein	NA	0.624	4.08E-02	7.07E-02	0.248	4.14E-01	4.86E-01	0.439	4.28E-02	6.02E-02	-0.313	6.01E-01	7.98E-01	-0.704	2.37E-01	4.39E-01	-0.495	2.34E-01	3.81E-01	-0.16	8.48E-01	9.11E-01	-0.368	5.44E-01	7.25E-01	-0.208	8.13E-01	8.91E-01	-1.297	1.58E-01	2.88E-01	-1.06	8.66E-02	1.87E-01	0.237	7.68E-01	8.60E-01	-0.695	2.54E-01	3.64E-01	-0.69	1.07E-01	1.95E-01	0.005	9.71E-01	9.82E-01	0.158	8.63E-01	9.49E-01	0.391	5.48E-01	7.23E-01	0.233	7.82E-01	8.98E-01	1.054	1.96E-01	3.91E-01	0.502	4.56E-01	6.39E-01	-0.552	5.23E-01	7.36E-01	0.614	2.81E-01	4.51E-01	0.434	3.44E-01	4.79E-01	-0.18	7.59E-01	8.60E-01	0.904343371	0.920528488	0.645241278	0.672010945	0.38919246	0.424181617	8.27E-01	8.67E-01	4.06E-01	4.67E-01	2.36E-01	2.87E-01	8.32E-01	8.88E-01	6.91E-01	7.58E-01	4.54E-01	5.32E-01
OG0000859	receptor like protein 46	NA	0.869	8.26E-05	3.26E-04	0.943	2.71E-05	9.28E-05	0.906	9.87E-08	3.81E-07	0.747	5.16E-02	1.92E-01	0.883	2.31E-02	9.17E-02	0.814	3.03E-03	1.42E-02	-0.714	6.89E-02	1.65E-01	0.469	1.96E-01	3.94E-01	1.183	4.61E-03	2.23E-02	-0.853	3.39E-02	9.14E-02	0.548	1.32E-01	2.55E-01	1.4	1.23E-03	7.88E-03	-0.781	4.96E-03	1.49E-02	0.508	4.39E-02	9.80E-02	1.289	3.00E-05	2.18E-04	0.157	7.45E-01	8.92E-01	-1.041	5.34E-03	3.36E-02	-1.198	1.12E-02	7.76E-02	-0.557	2.35E-01	4.38E-01	-0.999	7.64E-03	3.72E-02	-0.442	3.28E-01	5.80E-01	-0.208	5.17E-01	6.74E-01	-1.021	1.81E-04	1.26E-03	-0.813	1.21E-02	5.02E-02	0.006063731	0.015272086	0.001179697	0.002702389	0.000135623	0.000369927	1.67E-02	4.34E-02	1.76E-03	4.77E-03	1.41E-04	4.86E-04	5.21E-03	2.71E-02	2.61E-03	1.01E-02	4.24E-04	1.92E-03
OG0000966	cytochrome P450, family 86, subfamily C, polypeptide 3	NA	-0.304	1.21E-01	1.79E-01	-0.792	4.14E-04	1.07E-03	-0.534	6.58E-04	1.27E-03	-0.407	2.78E-01	5.26E-01	-1.097	6.85E-03	3.91E-02	-0.718	1.45E-02	4.80E-02	0.653	1.21E-01	2.45E-01	-0.182	6.22E-01	7.86E-01	-0.836	6.26E-02	1.55E-01	0.644	1.82E-01	3.19E-01	-0.886	2.76E-02	7.93E-02	-1.53	2.79E-03	1.48E-02	0.636	5.71E-02	1.11E-01	-0.496	8.49E-02	1.63E-01	-1.132	1.81E-03	6.82E-03	0.058	8.98E-01	9.64E-01	0.611	1.31E-01	2.97E-01	0.553	2.00E-01	4.41E-01	1.028	3.62E-02	1.24E-01	1.142	9.83E-03	4.48E-02	0.113	8.08E-01	9.12E-01	0.503	1.49E-01	2.92E-01	0.842	8.18E-03	2.70E-02	0.339	3.08E-01	4.84E-01	0.247435536	0.31486291	0.029419602	0.044670915	0.017771453	0.02698429	1.54E-01	2.39E-01	1.10E-02	2.26E-02	7.03E-03	1.40E-02	2.41E-01	3.89E-01	3.73E-02	8.20E-02	2.86E-02	5.74E-02
OG0001016	SKU5 similar 14	NA	-0.005	9.85E-01	9.89E-01	0.247	3.32E-01	4.02E-01	0.118	5.05E-01	5.61E-01	-0.502	4.50E-01	6.86E-01	-1.416	6.25E-02	1.81E-01	-0.893	7.32E-02	1.62E-01	1.097	5.99E-02	1.49E-01	-0.317	5.77E-01	7.53E-01	-1.414	6.65E-02	1.62E-01	1.933	3.15E-03	1.45E-02	-1.124	8.81E-02	1.89E-01	-3.056	8.84E-04	6.06E-03	1.489	9.47E-04	3.75E-03	-0.649	1.31E-01	2.27E-01	-2.138	4.58E-04	2.18E-03	0.188	7.84E-01	9.11E-01	0.715	3.02E-01	5.07E-01	0.526	2.71E-01	5.22E-01	1.065	1.78E-01	3.65E-01	1.638	3.86E-02	1.21E-01	0.573	2.37E-01	4.92E-01	0.557	2.74E-01	4.43E-01	1.111	3.08E-02	7.64E-02	0.555	1.02E-01	2.28E-01	0.215691825	0.281227991	0.016481987	0.026997157	0.002695559	0.005129701	1.22E-01	1.99E-01	3.73E-03	9.04E-03	9.35E-04	2.48E-03	4.13E-01	5.58E-01	1.69E-01	2.62E-01	5.70E-02	9.94E-02
OG0001069	LOW protein: F-box/kelch-repeat protein (DUF295)	NA	0.246	3.34E-02	5.95E-02	0.482	1.24E-04	3.63E-04	0.364	6.35E-05	1.46E-04	0.025	9.25E-01	9.71E-01	-0.008	9.75E-01	9.91E-01	0.009	9.64E-01	9.81E-01	-0.533	3.82E-02	1.06E-01	-0.132	5.80E-01	7.55E-01	0.401	1.70E-01	3.17E-01	-0.632	1.55E-02	5.02E-02	-0.2	4.04E-01	5.65E-01	0.432	1.40E-01	2.83E-01	-0.585	2.04E-03	7.13E-03	-0.168	3.27E-01	4.56E-01	0.417	4.71E-02	9.88E-02	-0.197	5.32E-01	7.69E-01	0.079	7.81E-01	8.79E-01	0.276	3.15E-01	5.65E-01	-0.032	9.20E-01	9.63E-01	0.036	8.98E-01	9.48E-01	0.068	8.03E-01	9.10E-01	-0.115	6.06E-01	7.43E-01	0.057	7.75E-01	8.49E-01	0.172	3.75E-01	5.52E-01	0.003662631	0.010090618	0.000970554	0.0022752	8.79E-05	0.000252912	1.12E-01	1.88E-01	4.20E-02	6.95E-02	8.03E-03	1.56E-02	5.96E-01	7.11E-01	8.89E-01	9.18E-01	6.70E-01	7.27E-01
OG0001070	glutamate receptor 2.3	NA	0.652	1.01E-02	2.10E-02	0.144	5.41E-01	6.09E-01	0.389	2.85E-02	4.13E-02	-0.018	9.81E-01	9.95E-01	-0.299	5.36E-01	7.23E-01	-0.167	6.38E-01	7.60E-01	-0.373	5.15E-01	6.69E-01	-0.211	7.09E-01	8.44E-01	0.162	7.45E-01	8.46E-01	-1.197	2.99E-02	8.33E-02	-0.859	9.10E-02	1.94E-01	0.338	5.01E-01	6.64E-01	-0.837	3.75E-02	7.90E-02	-0.58	1.25E-01	2.19E-01	0.257	4.80E-01	5.98E-01	0.598	5.11E-01	7.55E-01	-0.084	8.61E-01	9.28E-01	-0.682	4.41E-01	6.75E-01	0.878	2.52E-01	4.58E-01	0.151	7.59E-01	8.65E-01	-0.727	3.25E-01	5.78E-01	0.786	1.73E-01	3.23E-01	0.032	9.30E-01	9.59E-01	-0.754	1.77E-01	3.33E-01	0.874097888	0.893615029	0.427716196	0.465785177	0.18129302	0.212941785	8.06E-01	8.50E-01	2.25E-01	2.85E-01	1.01E-01	1.39E-01	7.40E-01	8.21E-01	7.38E-01	7.96E-01	3.58E-01	4.41E-01
OG0001082	RING/U-box superfamily protein	NA	0.097	7.19E-01	7.77E-01	-0.036	8.90E-01	9.14E-01	0.029	8.78E-01	9.01E-01	-0.868	5.90E-01	7.90E-01	-0.128	9.21E-01	9.64E-01	-0.388	6.87E-01	7.98E-01	-1.345	6.00E-03	2.67E-02	-1.352	4.12E-01	6.16E-01	-0.007	9.44E-01	9.72E-01	-1.072	2.54E-02	7.35E-02	-0.531	6.89E-01	8.04E-01	0.541	6.98E-01	8.16E-01	-1.211	4.80E-04	2.12E-03	-0.828	3.89E-01	5.19E-01	0.383	7.38E-01	8.14E-01	1.739	2.92E-01	5.73E-01	0.478	7.34E-01	8.52E-01	-1.261	2.03E-02	1.12E-01	0.861	5.23E-01	7.11E-01	-0.181	8.95E-01	9.47E-01	-1.041	5.24E-02	2.07E-01	1.187	2.29E-01	3.92E-01	0.037	9.40E-01	9.65E-01	-1.15	2.42E-03	1.56E-02	0.016918927	0.035298861	0.014046093	0.023504978	0.000968721	0.002087712	1.92E-02	4.84E-02	1.54E-02	3.00E-02	1.94E-03	4.63E-03	5.67E-02	1.45E-01	5.54E-02	1.11E-01	8.75E-03	2.22E-02
OG0001504	imidazolonepropionase (Protein of unknown function, DUF642)	NA	-0.866	1.53E-03	4.13E-03	-1.594	7.31E-07	3.84E-06	-1.213	2.23E-07	8.09E-07	-0.801	1.63E-01	3.86E-01	-1.923	1.70E-03	1.42E-02	-1.335	3.51E-03	1.59E-02	-0.062	8.97E-01	9.44E-01	-0.811	1.88E-01	3.84E-01	-0.749	2.67E-01	4.33E-01	0.081	8.87E-01	9.37E-01	-1.887	3.73E-03	1.73E-02	-1.968	7.04E-03	3.00E-02	-0.02	9.54E-01	9.69E-01	-1.33	5.76E-03	1.95E-02	-1.31	1.37E-02	3.61E-02	0.543	4.29E-01	6.91E-01	0.899	1.40E-01	3.10E-01	0.356	5.01E-01	7.19E-01	2.049	6.22E-03	3.61E-02	1.869	3.67E-03	2.15E-02	-0.18	7.34E-01	8.69E-01	1.242	2.21E-02	7.16E-02	1.364	4.48E-03	1.68E-02	0.122	7.83E-01	8.76E-01	0.488128026	0.551454381	0.068541433	0.093547362	0.04222116	0.05803815	4.02E-01	4.99E-01	2.47E-02	4.46E-02	1.62E-02	2.85E-02	3.16E-01	4.66E-01	1.89E-02	4.82E-02	1.49E-02	3.42E-02
OG0001692	heat shock protein 70 (Hsp 70) family protein	NA	-0.88	7.74E-08	9.03E-07	-1.313	1.31E-11	3.24E-10	-1.094	5.00E-13	8.19E-12	0.222	4.47E-01	6.84E-01	0.447	1.33E-01	2.99E-01	0.338	1.30E-01	2.49E-01	0.653	1.34E-03	8.58E-03	0.438	2.37E-02	9.79E-02	-0.215	3.22E-01	4.91E-01	1.243	1.96E-07	6.01E-06	0.85	6.46E-05	7.35E-04	-0.393	7.66E-02	1.83E-01	0.944	2.22E-06	2.33E-05	0.645	4.04E-04	2.25E-03	-0.3	1.27E-01	2.16E-01	-0.222	5.35E-01	7.70E-01	-0.223	4.76E-01	6.65E-01	0	9.99E-01	9.99E-01	-0.657	7.38E-02	2.03E-01	-0.336	2.88E-01	4.78E-01	0.32	3.11E-01	5.65E-01	-0.44	1.06E-01	2.27E-01	-0.285	2.27E-01	3.56E-01	0.155	5.06E-01	6.69E-01	0.000601102	0.002255749	5.89E-08	5.03E-07	1.20E-06	6.05E-06	3.02E-03	1.15E-02	2.78E-07	2.80E-06	3.58E-06	2.12E-05	7.48E-01	8.27E-01	4.21E-01	5.25E-01	2.51E-01	3.31E-01
OG0001891	HXXXD-type acyl-transferase family protein	NA	0.884	3.95E-05	1.72E-04	1.395	2.89E-08	2.32E-07	1.128	1.92E-09	1.11E-08	-0.662	1.07E-01	3.03E-01	-0.235	5.73E-01	7.50E-01	-0.468	1.24E-01	2.41E-01	-0.044	9.21E-01	9.59E-01	-0.652	1.46E-01	3.28E-01	-0.608	1.74E-01	3.23E-01	0.068	8.55E-01	9.16E-01	-0.182	7.16E-01	8.23E-01	-0.249	5.72E-01	7.24E-01	-0.037	9.23E-01	9.51E-01	-0.469	1.65E-01	2.71E-01	-0.432	1.88E-01	2.96E-01	1.519	1.47E-02	1.00E-01	0.49	2.07E-01	4.01E-01	-1.03	6.46E-02	2.27E-01	0.81	2.26E-01	4.26E-01	0.134	7.31E-01	8.47E-01	-0.675	3.30E-01	5.82E-01	1.204	1.08E-02	4.14E-02	0.327	2.54E-01	3.85E-01	-0.878	4.07E-02	1.19E-01	0.104113485	0.154840893	0.238109359	0.277194552	0.07550634	0.097315421	2.80E-01	3.78E-01	5.69E-01	6.21E-01	3.06E-01	3.61E-01	4.82E-02	1.30E-01	1.11E-01	1.90E-01	3.70E-02	7.05E-02
OG0001896	Essential protein Yae1, N-terminal	NA	-0.224	8.89E-03	1.89E-02	-0.193	2.22E-02	3.74E-02	-0.208	7.33E-04	1.40E-03	0.131	4.84E-01	7.11E-01	0.179	3.38E-01	5.49E-01	0.155	2.31E-01	3.77E-01	-0.017	9.31E-01	9.64E-01	0.126	5.18E-01	7.05E-01	0.143	5.27E-01	6.80E-01	-0.249	2.10E-01	3.56E-01	0.097	6.18E-01	7.49E-01	0.346	1.31E-01	2.68E-01	-0.134	3.26E-01	4.41E-01	0.111	4.07E-01	5.37E-01	0.245	1.21E-01	2.09E-01	-0.355	1.09E-01	3.38E-01	-0.016	9.31E-01	9.68E-01	0.339	8.01E-02	2.60E-01	-0.321	1.46E-01	3.20E-01	-0.107	5.70E-01	7.32E-01	0.214	2.63E-01	5.19E-01	-0.338	2.73E-02	8.39E-02	-0.062	6.31E-01	7.39E-01	0.276	3.75E-02	1.12E-01	0.117944797	0.171658961	0.041394397	0.060155945	0.005201152	0.009164803	7.68E-01	8.20E-01	5.41E-01	5.95E-01	2.94E-01	3.48E-01	1.64E-01	3.00E-01	2.14E-01	3.14E-01	5.41E-02	9.52E-02
OG0001934	terpene synthase 04	NA	-2.051	1.65E-03	4.41E-03	-2.568	1.56E-04	4.46E-04	-2.312	4.04E-06	1.16E-05	-6.358	3.26E-02	1.46E-01	-5.822	2.03E-04	2.97E-03	-5.471	5.02E-05	5.49E-04	2.436	2.19E-02	7.08E-02	-5.837	3.59E-02	1.29E-01	-8.273	5.45E-03	2.53E-02	3.168	1.96E-02	6.03E-02	-5.332	1.45E-04	1.39E-03	-8.5	9.17E-06	1.58E-04	2.636	1.69E-03	6.13E-03	-4.958	4.83E-05	3.91E-04	-7.594	5.12E-07	6.90E-06	4.879	3.02E-02	1.56E-01	7.322	1.44E-03	1.34E-02	2.444	8.04E-04	1.37E-02	4.094	6.17E-04	6.71E-03	7.071	1.46E-07	8.67E-06	2.977	1.87E-04	5.08E-03	3.868	2.29E-04	2.06E-03	6.556	2.20E-08	7.60E-07	2.688	4.42E-06	1.29E-04	8.18E-05	0.000435866	3.62E-08	3.33E-07	2.51E-09	2.87E-08	7.52E-03	2.33E-02	2.50E-05	1.28E-04	2.63E-06	1.63E-05	1.93E-04	2.45E-03	8.16E-08	2.41E-06	7.88E-09	2.43E-07
OG0001947	hypothetical protein	NA	-0.558	2.59E-01	3.41E-01	-0.841	8.98E-02	1.29E-01	-0.703	4.46E-02	6.25E-02	-2.816	4.04E-01	6.46E-01	0.887	6.39E-01	7.96E-01	-1.109	6.80E-01	7.92E-01	-1.27	1.73E-01	3.19E-01	-3.356	3.51E-01	5.62E-01	-2.086	4.97E-01	6.54E-01	-1.491	1.06E-01	2.14E-01	0.325	6.96E-01	8.09E-01	1.816	5.57E-01	7.12E-01	-1.391	2.67E-02	5.96E-02	-1.671	5.50E-01	6.66E-01	-0.28	8.77E-01	9.16E-01	2.631	4.56E-01	7.13E-01	2.925	4.21E-01	6.19E-01	0.294	7.77E-01	8.95E-01	-1.25	6.28E-01	7.89E-01	-0.761	6.71E-01	8.06E-01	0.489	6.53E-01	8.22E-01	0.831	7.56E-01	8.52E-01	1.24	6.61E-01	7.63E-01	0.409	5.57E-01	7.13E-01	0.057013732	0.09486001	0.038013423	0.05584456	0.003639298	0.006698885	2.82E-01	3.81E-01	2.52E-01	3.14E-01	7.67E-02	1.09E-01	7.02E-01	7.94E-01	8.87E-01	9.16E-01	7.76E-01	8.15E-01
OG0002014	Ubiquitin-specific protease family C19-related protein	NA	-0.013	9.13E-01	9.34E-01	-0.182	1.35E-01	1.85E-01	-0.097	2.56E-01	3.06E-01	1.671	3.11E-01	5.60E-01	-0.151	1.00E+00	1.00E+00	0.993	3.03E-01	4.57E-01	-0.156	5.42E-01	6.91E-01	1.622	3.13E-01	5.23E-01	1.778	2.70E-01	4.36E-01	-0.247	3.37E-01	4.98E-01	-0.223	1.00E+00	1.00E+00	0.024	1.00E+00	1.00E+00	-0.201	2.64E-01	3.76E-01	0.934	3.04E-01	4.32E-01	1.135	2.72E-01	3.92E-01	-1.332	3.23E-01	6.02E-01	-1.867	2.59E-01	4.61E-01	-0.535	2.01E-02	1.12E-01	0.037	1.00E+00	1.00E+00	0.221	1.00E+00	1.00E+00	0.183	4.04E-01	6.46E-01	-0.88	3.06E-01	4.78E-01	-1.059	2.90E-01	4.23E-01	-0.179	2.94E-01	4.67E-01	0.049694638	0.084929982	0.074705764	0.100910653	0.453651407	0.486891087	4.63E-01	5.56E-01	6.42E-01	6.87E-01	2.94E-01	3.48E-01	3.22E-02	9.82E-02	1.03E-01	1.79E-01	2.89E-01	3.71E-01
OG0002067	Exostosin family protein	NA	-0.029	8.66E-01	8.97E-01	-0.03	8.62E-01	8.91E-01	-0.03	8.08E-01	8.40E-01	0.204	6.19E-01	8.10E-01	-0.093	8.22E-01	9.12E-01	0.057	8.40E-01	9.03E-01	-1.31	3.40E-04	2.91E-03	-0.153	6.28E-01	7.89E-01	1.156	5.30E-03	2.48E-02	-1.121	1.92E-03	9.83E-03	-0.394	2.18E-01	3.67E-01	0.726	7.25E-02	1.75E-01	-1.216	4.87E-06	4.46E-05	-0.274	2.12E-01	3.30E-01	0.943	1.14E-03	4.67E-03	0.326	4.82E-01	7.33E-01	-0.489	2.42E-01	4.43E-01	-0.815	4.26E-02	1.78E-01	0.315	4.99E-01	6.93E-01	-0.02	9.62E-01	9.83E-01	-0.334	3.96E-01	6.38E-01	0.321	3.16E-01	4.90E-01	-0.258	3.67E-01	5.03E-01	-0.58	3.66E-02	1.10E-01	0.002939771	0.008454093	0.00134839	0.00302598	8.92E-05	0.000256064	1.31E-03	5.92E-03	3.66E-04	1.24E-03	2.50E-05	1.11E-04	1.11E-01	2.30E-01	2.61E-01	3.66E-01	1.07E-01	1.66E-01
OG0002131	Major facilitator superfamily protein	NA	-1.339	7.40E-05	2.97E-04	-2.12	5.48E-08	4.02E-07	-1.728	3.56E-09	1.93E-08	0.38	5.71E-01	7.76E-01	-1.484	3.39E-02	1.19E-01	-0.553	2.90E-01	4.43E-01	2.085	1.06E-02	4.13E-02	0.731	2.09E-01	4.08E-01	-1.354	1.43E-01	2.80E-01	3.054	9.61E-03	3.47E-02	-1.18	4.81E-02	1.21E-01	-4.234	8.38E-04	5.80E-03	2.238	2.63E-03	8.82E-03	-0.225	6.36E-01	7.38E-01	-2.463	3.09E-03	1.06E-02	0.259	7.18E-01	8.79E-01	-0.898	1.78E-01	3.63E-01	-1.157	4.90E-02	1.93E-01	2.077	5.97E-03	3.51E-02	0.987	1.42E-01	2.99E-01	-1.091	7.32E-02	2.50E-01	1.15	4.38E-02	1.19E-01	0.06	9.09E-01	9.45E-01	-1.09	2.26E-02	7.84E-02	1.24E-08	3.38E-07	6.15E-11	1.54E-09	4.28E-07	2.46E-06	2.81E-02	6.51E-02	1.85E-03	4.97E-03	6.58E-03	1.32E-02	1.15E-01	2.35E-01	2.04E-02	5.12E-02	4.37E-02	8.04E-02
OG0002182	Major facilitator superfamily protein	NA	0.152	5.40E-01	6.20E-01	0.024	9.29E-01	9.46E-01	0.089	6.16E-01	6.65E-01	0.42	4.11E-01	6.53E-01	-0.484	3.52E-01	5.62E-01	-0.025	9.44E-01	9.69E-01	1.521	1.11E-03	7.40E-03	0.775	1.94E-02	8.63E-02	-0.745	1.05E-01	2.26E-01	3.507	2.43E-06	4.53E-05	0	9.97E-01	1.00E+00	-3.507	4.16E-06	8.44E-05	2.055	4.51E-06	4.17E-05	0.391	1.36E-01	2.33E-01	-1.664	1.88E-04	1.04E-03	-1.312	5.51E-02	2.25E-01	-0.137	7.83E-01	8.80E-01	1.174	6.75E-02	2.34E-01	-0.063	9.20E-01	9.63E-01	0.648	2.05E-01	3.83E-01	0.711	2.65E-01	5.20E-01	-0.685	1.44E-01	2.86E-01	0.254	4.69E-01	6.00E-01	0.939	3.79E-02	1.13E-01	0.002073538	0.006321404	1.20E-05	4.97E-05	5.65E-05	0.000172521	2.17E-03	8.85E-03	3.36E-06	2.31E-05	2.34E-05	1.06E-04	1.26E-01	2.50E-01	1.83E-01	2.77E-01	1.12E-01	1.72E-01
OG0002277	P-glycoprotein 9	NA	-0.256	1.05E-01	1.59E-01	-0.355	2.69E-02	4.43E-02	-0.306	7.42E-03	1.19E-02	-0.347	2.95E-01	5.44E-01	-0.518	1.20E-01	2.80E-01	-0.434	6.24E-02	1.44E-01	0.768	7.37E-02	1.73E-01	-0.174	5.82E-01	7.57E-01	-0.942	4.53E-02	1.22E-01	0.394	3.33E-01	4.93E-01	-0.422	1.87E-01	3.28E-01	-0.816	7.08E-02	1.73E-01	0.578	4.57E-02	9.27E-02	-0.298	1.78E-01	2.88E-01	-0.875	6.79E-03	2.04E-02	0.524	1.89E-01	4.59E-01	0.215	5.46E-01	7.22E-01	-0.309	3.93E-01	6.36E-01	0.68	9.34E-02	2.39E-01	0.411	2.47E-01	4.33E-01	-0.269	4.62E-01	6.93E-01	0.601	3.13E-02	9.28E-02	0.317	1.94E-01	3.16E-01	-0.284	2.56E-01	4.26E-01	0.040864736	0.07233945	0.03623905	0.053638362	0.004122067	0.007472273	1.19E-01	1.96E-01	1.07E-01	1.53E-01	2.43E-02	4.06E-02	4.11E-01	5.56E-01	3.19E-01	4.26E-01	9.43E-02	1.50E-01
OG0002384	agenet domain protein (DOMAIN OF UNKNOWN FUNCTION 724 8)	NA	-0.468	3.22E-02	5.77E-02	-0.521	1.93E-02	3.30E-02	-0.495	1.88E-03	3.35E-03	-0.132	7.84E-01	9.03E-01	-0.007	9.87E-01	9.96E-01	-0.071	8.30E-01	8.97E-01	1.764	8.25E-10	1.10E-07	0.365	5.28E-02	1.69E-01	-1.399	8.92E-07	2.89E-05	2.354	2.39E-12	6.20E-10	0.613	1.97E-03	1.05E-02	-1.741	2.95E-08	1.74E-06	2.045	2.32E-15	6.88E-13	0.488	7.72E-04	3.82E-03	-1.557	8.66E-11	4.92E-09	-0.12	8.32E-01	9.35E-01	0.254	6.11E-01	7.73E-01	0.374	4.58E-01	6.89E-01	-0.505	3.74E-01	5.81E-01	0.28	5.80E-01	7.40E-01	0.784	1.30E-01	3.50E-01	-0.312	4.18E-01	5.89E-01	0.27	4.30E-01	5.63E-01	0.582	9.69E-02	2.20E-01	1.88E-09	7.05E-08	4.81E-13	2.71E-11	7.50E-15	5.97E-13	4.72E-09	2.99E-07	4.29E-13	4.19E-11	1.57E-14	1.88E-12	7.33E-01	8.15E-01	5.58E-01	6.47E-01	2.44E-01	3.23E-01
OG0002478	Ribosomal protein S7p/S5e family protein	NA	0.234	6.66E-02	1.08E-01	0.351	7.93E-03	1.49E-02	0.292	1.91E-03	3.41E-03	-0.436	1.17E-01	3.20E-01	-0.414	1.39E-01	3.08E-01	-0.425	3.01E-02	8.32E-02	0.239	3.54E-01	5.19E-01	-0.357	1.70E-01	3.60E-01	-0.597	5.10E-02	1.34E-01	0.744	6.46E-03	2.54E-02	-0.166	5.21E-01	6.67E-01	-0.91	4.23E-03	2.02E-02	0.491	1.00E-02	2.66E-02	-0.262	1.55E-01	2.58E-01	-0.753	9.45E-04	3.97E-03	0.386	2.21E-01	4.98E-01	0.462	9.49E-02	2.39E-01	0.076	7.79E-01	8.96E-01	-0.034	9.13E-01	9.59E-01	0.637	2.45E-02	8.78E-02	0.671	1.82E-02	1.11E-01	0.177	4.26E-01	5.96E-01	0.549	6.78E-03	2.33E-02	0.372	5.92E-02	1.56E-01	0.246427522	0.313854507	0.019797057	0.031571211	0.00654866	0.011211434	1.40E-01	2.21E-01	1.09E-02	2.24E-02	3.15E-03	7.01E-03	2.32E-01	3.79E-01	3.41E-02	7.64E-02	1.57E-02	3.55E-02
OG0002565	P-glycoprotein 11	NA	0.533	4.95E-02	8.34E-02	0.73	8.42E-03	1.58E-02	0.633	1.47E-03	2.68E-03	0.865	1.53E-01	3.73E-01	0.477	4.10E-01	6.17E-01	0.659	1.13E-01	2.25E-01	0.499	4.22E-01	5.84E-01	1.009	1.19E-01	2.88E-01	0.51	4.81E-01	6.40E-01	0.275	6.60E-01	7.80E-01	0.57	3.55E-01	5.17E-01	0.295	6.75E-01	8.00E-01	0.395	3.56E-01	4.72E-01	0.779	7.55E-02	1.49E-01	0.384	4.33E-01	5.56E-01	-2.161	2.12E-03	2.71E-02	-0.383	4.61E-01	6.54E-01	1.778	3.37E-03	3.60E-02	-1.522	2.48E-02	9.52E-02	-0.129	7.97E-01	8.90E-01	1.393	2.22E-02	1.25E-01	-1.83	2.26E-04	2.04E-03	-0.241	4.94E-01	6.23E-01	1.589	2.65E-04	3.05E-03	0.013454357	0.029229401	0.014216034	0.023766846	0.001047337	0.002234646	2.81E-01	3.79E-01	4.87E-01	5.44E-01	1.93E-01	2.41E-01	4.28E-03	2.36E-02	3.23E-03	1.20E-02	3.44E-04	1.62E-03
OG0002573	RmlC-like cupins superfamily protein	NA	2.14	1.97E-03	5.12E-03	1.902	4.11E-03	8.30E-03	2.021	6.53E-05	1.50E-04	1.762	1.00E+00	1.00E+00	-1.101	6.17E-01	7.80E-01	-0.257	6.22E-01	7.49E-01	3.507	6.34E-04	4.82E-03	3.061	1.00E+00	1.00E+00	-0.446	1.00E+00	1.00E+00	2.504	1.11E-02	3.88E-02	-0.187	6.49E-01	7.73E-01	-2.69	3.53E-01	5.29E-01	3.03	5.17E-05	3.18E-04	0.861	6.70E-01	7.65E-01	-2.169	3.08E-01	4.30E-01	-4.339	1.00E+00	1.00E+00	-1.187	1.00E+00	1.00E+00	3.153	4.51E-02	1.84E-01	-1.871	8.44E-01	9.25E-01	1.718	5.16E-01	6.91E-01	3.589	3.07E-02	1.51E-01	-2.505	8.30E-01	9.02E-01	0.863	5.12E-01	6.38E-01	3.369	3.16E-03	1.90E-02	0.002358025	0.007041191	0.001322008	0.002975488	7.13E-05	0.000210774	2.61E-03	1.02E-02	1.99E-03	5.30E-03	2.16E-04	6.99E-04	1.29E-01	2.55E-01	6.88E-02	1.31E-01	1.06E-02	2.59E-02
OG0002667	hypothetical protein (DUF626)	NA	0.025	7.50E-01	8.04E-01	0.087	2.68E-01	3.35E-01	0.056	3.10E-01	3.63E-01	-0.064	8.51E-01	9.36E-01	-0.053	9.08E-01	9.59E-01	-0.059	8.50E-01	9.09E-01	0	9.99E-01	9.99E-01	-0.055	7.73E-01	8.85E-01	-0.055	7.98E-01	8.81E-01	0.028	8.86E-01	9.36E-01	-0.037	8.47E-01	9.10E-01	-0.064	7.65E-01	8.58E-01	0.011	9.31E-01	9.55E-01	-0.048	7.14E-01	8.00E-01	-0.059	6.86E-01	7.74E-01	-0.07	7.34E-01	8.87E-01	0.138	4.54E-01	6.47E-01	0.207	2.63E-01	5.13E-01	-0.148	4.70E-01	6.69E-01	0.166	3.64E-01	5.56E-01	0.315	9.18E-02	2.85E-01	-0.109	4.38E-01	6.07E-01	0.152	2.27E-01	3.55E-01	0.261	4.26E-02	1.23E-01	0.571477453	0.628642468	0.38959553	0.429247893	0.093444898	0.117502177	9.52E-01	9.64E-01	9.96E-01	9.96E-01	9.07E-01	9.19E-01	4.98E-01	6.31E-01	3.57E-01	4.64E-01	1.12E-01	1.72E-01
OG0002693	ECS1	NA	2.086	8.03E-04	2.34E-03	1.906	1.96E-03	4.29E-03	1.995	1.40E-05	3.65E-05	3.464	6.17E-05	2.04E-03	3.514	4.52E-05	9.17E-04	3.483	9.23E-08	3.46E-06	1.912	5.18E-02	1.34E-01	3.847	2.12E-06	1.09E-04	1.935	4.79E-02	1.27E-01	2.058	4.00E-02	1.03E-01	3.882	1.35E-06	3.65E-05	1.824	6.95E-02	1.70E-01	1.978	3.89E-03	1.22E-02	3.868	4.81E-10	3.14E-08	1.889	5.92E-03	1.82E-02	-2.521	2.25E-03	2.82E-02	-4.446	2.49E-06	1.21E-04	-1.925	1.59E-02	9.60E-02	-3.136	2.63E-04	3.61E-03	-3.934	1.22E-05	2.72E-04	-0.798	2.85E-01	5.41E-01	-2.829	5.92E-06	1.11E-04	-4.163	4.12E-09	1.86E-07	-1.334	1.45E-02	5.70E-02	3.11E-12	3.90E-10	2.71E-14	2.36E-12	6.55E-16	7.45E-14	1.02E-05	1.23E-04	1.21E-07	1.40E-06	2.47E-09	4.42E-08	1.27E-05	3.10E-04	4.47E-07	9.45E-06	1.83E-08	4.85E-07
OG0002722	2-oxoglutarate (2OG) and Fe(II)-dependent oxygenase superfamily protein	NA	-0.504	2.82E-03	7.00E-03	-0.512	2.94E-03	6.14E-03	-0.509	5.27E-05	1.24E-04	0.33	3.41E-01	5.89E-01	0.57	1.16E-01	2.74E-01	0.445	7.18E-02	1.59E-01	0.247	5.66E-01	7.11E-01	0.389	2.22E-01	4.24E-01	0.142	7.51E-01	8.49E-01	1.112	1.18E-02	4.06E-02	0.799	1.93E-02	6.04E-02	-0.313	5.05E-01	6.68E-01	0.65	2.55E-02	5.75E-02	0.589	1.32E-02	3.80E-02	-0.061	8.76E-01	9.15E-01	-0.371	3.77E-01	6.49E-01	-0.312	4.06E-01	6.07E-01	0.059	8.72E-01	9.44E-01	-0.501	2.44E-01	4.48E-01	-0.638	1.07E-01	2.47E-01	-0.137	7.15E-01	8.57E-01	-0.432	1.39E-01	2.77E-01	-0.466	7.92E-02	1.60E-01	-0.034	8.97E-01	9.44E-01	0.625082977	0.676971745	0.035455267	0.052601253	0.016985733	0.025961818	4.42E-01	5.37E-01	2.85E-02	5.02E-02	1.29E-02	2.35E-02	6.22E-01	7.31E-01	4.50E-01	5.51E-01	1.80E-01	2.53E-01
OG0002730	ABC-2 type transporter family protein	NA	-0.351	1.49E-02	2.95E-02	-0.239	8.99E-02	1.29E-01	-0.295	4.06E-03	6.84E-03	-0.314	2.82E-01	5.30E-01	-0.485	1.01E-01	2.50E-01	-0.399	5.29E-02	1.27E-01	-0.595	6.40E-02	1.56E-01	-0.518	7.82E-02	2.19E-01	0.078	8.17E-01	8.94E-01	-0.355	2.66E-01	4.23E-01	-0.599	4.26E-02	1.11E-01	-0.244	4.73E-01	6.40E-01	-0.477	3.32E-02	7.15E-02	-0.559	7.53E-03	2.43E-02	-0.082	7.25E-01	8.04E-01	0.421	2.60E-01	5.41E-01	0.263	3.97E-01	5.98E-01	-0.158	6.42E-01	8.18E-01	0.672	7.60E-02	2.07E-01	0.393	2.10E-01	3.88E-01	-0.279	4.14E-01	6.54E-01	0.547	3.64E-02	1.04E-01	0.328	1.27E-01	2.30E-01	-0.218	3.49E-01	5.27E-01	0.183439549	0.246517629	0.171062927	0.207383532	0.036438023	0.05097892	9.46E-02	1.64E-01	6.85E-02	1.05E-01	1.43E-02	2.57E-02	5.00E-01	6.33E-01	3.16E-01	4.23E-01	9.63E-02	1.52E-01
OG0002877	Galactose oxidase/kelch repeat superfamily protein	NA	0.203	2.71E-01	3.53E-01	0.291	1.21E-01	1.68E-01	0.247	6.05E-02	8.25E-02	-0.32	6.94E-01	8.55E-01	0.75	4.61E-01	6.61E-01	0.134	8.49E-01	9.09E-01	-0.402	2.69E-01	4.31E-01	-0.483	6.07E-01	7.74E-01	-0.081	9.14E-01	9.55E-01	-0.294	4.21E-01	5.77E-01	0.646	5.71E-01	7.11E-01	0.94	4.24E-01	5.96E-01	-0.347	1.71E-01	2.68E-01	-0.003	9.87E-01	9.95E-01	0.344	6.47E-01	7.42E-01	0.406	6.56E-01	8.44E-01	0.282	7.45E-01	8.58E-01	-0.123	7.47E-01	8.79E-01	-0.535	6.25E-01	7.86E-01	-0.873	4.29E-01	6.15E-01	-0.338	3.81E-01	6.26E-01	0.019	9.69E-01	9.86E-01	-0.211	7.71E-01	8.46E-01	-0.23	3.84E-01	5.60E-01	0.651053755	0.700306049	0.789698855	0.806595252	0.559336304	0.588860201	5.04E-01	5.93E-01	6.45E-01	6.89E-01	3.82E-01	4.36E-01	8.83E-01	9.23E-01	8.20E-01	8.63E-01	6.70E-01	7.27E-01
OG0003003	embryonic cell protein 63	NA	-0.462	2.92E-01	3.76E-01	-0.204	6.45E-01	7.04E-01	-0.339	2.74E-01	3.25E-01	2.378	3.73E-02	1.58E-01	2.463	2.57E-02	9.87E-02	2.407	2.57E-03	1.25E-02	-0.582	3.72E-01	5.37E-01	2.179	2.26E-02	9.50E-02	2.761	6.76E-03	2.98E-02	-3.066	4.48E-05	4.81E-04	1.29	1.53E-01	2.84E-01	4.356	3.44E-05	4.48E-04	-1.823	7.69E-04	3.15E-03	1.73	1.50E-02	4.19E-02	3.553	1.45E-05	1.17E-04	-2.623	2.90E-02	1.52E-01	-2.224	5.18E-02	1.62E-01	0.399	6.17E-01	8.03E-01	-1.334	2.44E-01	4.49E-01	-3.22	4.23E-03	2.38E-02	-1.886	2.67E-02	1.39E-01	-1.993	2.04E-02	6.71E-02	-2.712	1.30E-03	6.17E-03	-0.719	2.25E-01	3.91E-01	0.017806945	0.036833231	3.65E-05	0.000130039	5.08E-05	0.000157102	2.30E-02	5.57E-02	2.40E-05	1.24E-04	3.42E-05	1.45E-04	8.01E-02	1.83E-01	7.35E-03	2.29E-02	5.21E-03	1.46E-02
OG0003011	O-acyltransferase (WSD1-like) family protein	NA	-1.929	1.52E-09	3.38E-08	-2.419	1.22E-11	3.06E-10	-2.172	1.49E-14	4.04E-13	-0.206	6.54E-01	8.31E-01	0.77	1.20E-01	2.80E-01	0.275	4.54E-01	6.07E-01	-0.592	2.64E-01	4.25E-01	-0.468	3.56E-01	5.66E-01	0.124	8.08E-01	8.87E-01	0.596	2.76E-01	4.33E-01	1.101	3.85E-02	1.03E-01	0.505	3.42E-01	5.18E-01	-0.018	9.45E-01	9.64E-01	0.303	4.62E-01	5.90E-01	0.32	4.24E-01	5.47E-01	1.475	1.38E-01	3.87E-01	0.088	8.32E-01	9.10E-01	-1.387	1.53E-01	3.82E-01	1.578	1.32E-01	2.98E-01	-0.988	2.76E-02	9.52E-02	-2.566	1.38E-02	9.23E-02	1.553	4.13E-02	1.14E-01	-0.442	1.75E-01	2.92E-01	-1.995	8.44E-03	3.86E-02	0.406653402	0.473994479	0.014087535	0.023565546	0.051496427	0.069251683	4.93E-01	5.83E-01	2.15E-01	2.74E-01	6.65E-01	7.02E-01	3.21E-01	4.71E-01	2.69E-02	6.34E-02	2.11E-02	4.50E-02
OG0003089	nuclear factor Y, subunit C11	NA	0.108	2.64E-01	3.45E-01	0.151	1.22E-01	1.69E-01	0.129	5.94E-02	8.11E-02	-0.212	3.37E-01	5.85E-01	-0.175	4.28E-01	6.34E-01	-0.194	2.05E-01	3.47E-01	-0.489	9.74E-03	3.86E-02	-0.376	4.29E-02	1.47E-01	0.113	5.87E-01	7.29E-01	-0.69	5.00E-04	3.39E-03	-0.404	3.02E-02	8.50E-02	0.286	1.74E-01	3.27E-01	-0.589	2.93E-05	2.00E-04	-0.39	3.12E-03	1.19E-02	0.199	1.68E-01	2.70E-01	0.147	5.88E-01	8.03E-01	0.245	3.00E-01	5.05E-01	0.099	6.73E-01	8.38E-01	0.327	2.30E-01	4.32E-01	0.097	6.80E-01	8.13E-01	-0.231	3.28E-01	5.80E-01	0.237	2.07E-01	3.67E-01	0.171	2.92E-01	4.26E-01	-0.066	6.83E-01	8.09E-01	0.00355164	0.009848005	0.000283382	0.000773536	1.90E-05	6.63E-05	1.79E-02	4.58E-02	7.48E-04	2.28E-03	6.36E-05	2.45E-04	5.77E-01	6.95E-01	6.07E-01	6.89E-01	4.13E-01	4.93E-01
OG0003467	GHMP kinase family protein	NA	1.981	5.39E-06	3.18E-05	1.344	4.66E-04	1.18E-03	1.65	1.79E-07	6.58E-07	-0.294	7.36E-01	8.77E-01	-0.693	4.29E-01	6.34E-01	-0.521	3.97E-01	5.53E-01	3.086	2.96E-06	6.66E-05	1.089	1.15E-01	2.82E-01	-1.997	5.10E-03	2.41E-02	1.526	8.02E-03	3.02E-02	-0.069	9.13E-01	9.51E-01	-1.595	2.52E-02	8.05E-02	2.314	2.94E-06	2.95E-05	0.511	3.22E-01	4.52E-01	-1.803	1.12E-03	4.58E-03	-0.047	9.56E-01	9.88E-01	0.354	6.88E-01	8.24E-01	0.401	7.22E-01	8.67E-01	-0.839	5.38E-01	7.22E-01	0.971	2.81E-01	4.72E-01	1.81	1.26E-01	3.44E-01	-0.439	6.29E-01	7.61E-01	0.699	2.64E-01	3.96E-01	1.139	1.66E-01	3.18E-01	1.48E-05	0.000106717	2.17E-05	8.27E-05	3.37E-05	0.000110082	1.44E-05	1.63E-04	1.57E-05	8.58E-05	1.08E-05	5.49E-05	8.85E-01	9.24E-01	5.06E-01	6.01E-01	2.64E-01	3.45E-01
OG0003528	cytochrome p450 81d1	NA	2.626	3.96E-11	1.60E-09	3.328	1.61E-13	9.09E-12	2.978	2.07E-16	1.09E-14	-0.077	9.08E-01	9.63E-01	-0.1	8.82E-01	9.44E-01	-0.103	8.30E-01	8.97E-01	1.205	6.01E-02	1.49E-01	0.523	3.95E-01	6.01E-01	-0.682	2.64E-01	4.30E-01	0.036	9.30E-01	9.62E-01	-0.07	9.42E-01	9.68E-01	-0.106	8.65E-01	9.24E-01	0.647	1.68E-01	2.65E-01	0.211	6.20E-01	7.25E-01	-0.436	3.44E-01	4.68E-01	-0.264	7.13E-01	8.76E-01	0.232	7.00E-01	8.31E-01	0.495	4.84E-01	7.08E-01	-0.955	2.38E-01	4.41E-01	0.447	4.55E-01	6.38E-01	1.402	8.03E-02	2.63E-01	-0.546	3.22E-01	4.97E-01	0.355	4.17E-01	5.52E-01	0.901	9.82E-02	2.22E-01	0.189704424	0.253287154	0.140029761	0.174572594	0.345988232	0.381000504	1.63E-01	2.50E-01	4.37E-01	4.96E-01	3.67E-01	4.20E-01	7.70E-01	8.43E-01	4.45E-01	5.47E-01	2.42E-01	3.21E-01
OG0003858	respiratory burst oxidase-like protein	NA	0.675	2.78E-06	1.83E-05	0.704	1.31E-06	6.40E-06	0.69	1.12E-09	6.94E-09	-0.725	1.16E-01	3.18E-01	0.719	3.61E-01	5.71E-01	-0.03	8.88E-01	9.33E-01	0.474	2.13E-02	6.95E-02	-0.525	2.72E-01	4.80E-01	-0.998	4.80E-02	1.28E-01	0.456	2.55E-02	7.38E-02	0.89	1.39E-01	2.64E-01	0.435	4.59E-01	6.28E-01	0.468	2.64E-03	8.82E-03	0.155	8.38E-01	8.94E-01	-0.313	3.39E-01	4.63E-01	0.312	6.81E-01	8.59E-01	0.807	7.81E-02	2.12E-01	0.495	9.74E-02	2.94E-01	-1.125	7.87E-02	2.13E-01	-0.614	3.69E-01	5.60E-01	0.511	7.06E-02	2.45E-01	-0.381	3.77E-01	5.52E-01	0.127	6.65E-01	7.65E-01	0.507	1.80E-02	6.68E-02	0.031743657	0.058839929	0.016159506	0.026546588	0.007797489	0.013039099	2.14E-02	5.26E-02	8.80E-03	1.87E-02	1.00E-02	1.90E-02	7.43E-02	1.74E-01	4.08E-02	8.79E-02	5.78E-02	1.00E-01
OG0004278	DEA(D/H)-box RNA helicase family protein	NA	-0.001	9.98E-01	9.98E-01	0.236	2.38E-01	3.02E-01	0.119	3.96E-01	4.52E-01	-0.154	7.41E-01	8.79E-01	0.155	7.40E-01	8.62E-01	0.003	9.92E-01	9.97E-01	-0.697	1.64E-01	3.06E-01	-0.385	4.27E-01	6.30E-01	0.312	5.79E-01	7.23E-01	-0.343	4.85E-01	6.34E-01	0.042	9.31E-01	9.62E-01	0.385	4.95E-01	6.59E-01	-0.516	1.32E-01	2.19E-01	-0.167	6.14E-01	7.20E-01	0.349	3.70E-01	4.93E-01	0.484	3.97E-01	6.65E-01	-0.023	9.63E-01	9.84E-01	-0.507	3.13E-01	5.63E-01	0.031	9.56E-01	9.80E-01	-0.248	6.19E-01	7.69E-01	-0.279	5.74E-01	7.70E-01	0.258	5.10E-01	6.68E-01	-0.138	6.85E-01	7.82E-01	-0.396	2.49E-01	4.18E-01	0.530419572	0.590843009	0.812668059	0.828022879	0.464844517	0.497876723	3.53E-01	4.51E-01	6.02E-01	6.50E-01	3.17E-01	3.72E-01	5.65E-01	6.85E-01	8.07E-01	8.53E-01	5.10E-01	5.84E-01
OG0004338	Rhomboid-related intramembrane serine protease family protein	NA	-0.502	1.21E-01	1.79E-01	-0.667	5.13E-02	7.88E-02	-0.581	1.44E-02	2.20E-02	-0.656	3.77E-01	6.21E-01	0.225	7.72E-01	8.81E-01	-0.243	6.46E-01	7.67E-01	1.782	2.35E-03	1.32E-02	-0.13	8.03E-01	9.02E-01	-1.911	4.35E-03	2.14E-02	3.238	5.86E-06	9.30E-05	1.099	5.06E-02	1.26E-01	-2.139	5.20E-03	2.38E-02	2.437	8.76E-07	1.07E-05	0.454	2.42E-01	3.63E-01	-1.984	1.95E-04	1.07E-03	-0.29	7.41E-01	8.90E-01	1.083	1.53E-01	3.30E-01	1.373	7.88E-02	2.58E-01	-0.901	3.61E-01	5.70E-01	-0.023	9.73E-01	9.89E-01	0.878	3.04E-01	5.58E-01	-0.583	3.59E-01	5.34E-01	0.562	2.88E-01	4.22E-01	1.145	4.32E-02	1.24E-01	0.007923871	0.019006847	6.15E-05	0.000204248	1.82E-05	6.42E-05	4.74E-03	1.63E-02	1.41E-05	7.81E-05	4.31E-06	2.50E-05	1.40E-01	2.70E-01	2.76E-01	3.81E-01	1.14E-01	1.74E-01
OG0004600	Fatty acid hydroxylase superfamily	NA	0.091	8.47E-01	8.83E-01	-0.467	3.33E-01	4.03E-01	-0.186	5.80E-01	6.32E-01	0.333	8.22E-01	9.22E-01	-0.104	9.47E-01	9.76E-01	0.124	8.98E-01	9.40E-01	-2.882	1.50E-03	9.35E-03	-0.394	7.54E-01	8.72E-01	2.489	7.85E-02	1.83E-01	-2.52	3.57E-03	1.61E-02	-0.847	4.85E-01	6.39E-01	1.673	1.91E-01	3.49E-01	-2.664	4.74E-05	2.95E-04	-0.61	4.77E-01	6.04E-01	2.055	3.05E-02	6.93E-02	-0.146	9.26E-01	9.77E-01	-0.522	7.48E-01	8.60E-01	-0.376	7.05E-01	8.56E-01	0.155	9.28E-01	9.67E-01	0.007	9.99E-01	1.00E+00	-0.148	8.89E-01	9.52E-01	-0.01	9.86E-01	9.95E-01	-0.258	8.09E-01	8.73E-01	-0.248	7.22E-01	8.35E-01	0.000307191	0.001292926	1.19E-05	4.94E-05	1.51E-06	7.35E-06	5.84E-03	1.92E-02	1.73E-03	4.70E-03	2.24E-04	7.23E-04	9.08E-01	9.39E-01	9.94E-01	9.96E-01	9.29E-01	9.43E-01
OG0004658	MATH domain/coiled-coil protein	NA	-0.486	2.52E-01	3.33E-01	-0.747	1.29E-01	1.77E-01	-0.597	6.26E-02	8.52E-02	-1.354	2.69E-01	5.18E-01	-0.527	6.80E-01	8.25E-01	-0.918	2.83E-01	4.36E-01	0.948	3.26E-01	4.90E-01	-1.082	3.79E-01	5.87E-01	-2.029	1.49E-01	2.90E-01	2.272	8.90E-02	1.88E-01	0.027	9.78E-01	9.90E-01	-2.245	1.76E-01	3.30E-01	1.411	6.36E-02	1.21E-01	-0.534	5.31E-01	6.50E-01	-1.945	5.76E-02	1.16E-01	1.87	2.22E-01	5.00E-01	1.204	3.49E-01	5.54E-01	-0.666	5.38E-01	7.47E-01	0.467	7.69E-01	8.81E-01	0.561	6.84E-01	8.15E-01	0.093	9.58E-01	9.82E-01	1.188	2.62E-01	4.29E-01	0.836	3.48E-01	4.83E-01	-0.351	6.44E-01	7.81E-01	0.394216144	0.46193044	0.380531622	0.420438641	0.119112295	0.146179621	3.33E-01	4.31E-01	2.60E-01	3.21E-01	1.00E-01	1.37E-01	4.66E-01	6.06E-01	7.83E-01	8.33E-01	5.12E-01	5.85E-01
OG0004830	multidrug resistance-associated protein 8	NA	-0.237	3.28E-02	5.86E-02	0.004	9.71E-01	9.78E-01	-0.117	1.38E-01	1.75E-01	0.076	7.70E-01	8.95E-01	-0.101	6.96E-01	8.35E-01	-0.017	9.26E-01	9.56E-01	0.171	3.59E-01	5.23E-01	0.133	4.89E-01	6.81E-01	-0.037	8.68E-01	9.25E-01	1.086	1.75E-06	3.48E-05	0.245	2.02E-01	3.46E-01	-0.841	5.90E-04	4.39E-03	0.626	3.47E-04	1.60E-03	0.185	2.61E-01	3.85E-01	-0.441	2.47E-02	5.83E-02	-0.083	7.96E-01	9.17E-01	-0.075	7.89E-01	8.84E-01	0.008	9.76E-01	9.90E-01	-0.032	9.20E-01	9.63E-01	0.162	5.61E-01	7.26E-01	0.194	4.73E-01	7.02E-01	-0.054	8.12E-01	8.91E-01	0.049	8.03E-01	8.68E-01	0.103	5.89E-01	7.38E-01	0.705219965	0.746872468	6.68E-05	0.000219512	0.001716903	0.003452777	5.93E-01	6.72E-01	6.31E-05	2.80E-04	1.52E-03	3.75E-03	9.57E-01	9.72E-01	9.43E-01	9.58E-01	8.59E-01	8.85E-01
OG0004960	Galactose oxidase/kelch repeat superfamily protein	NA	0.201	3.74E-01	4.61E-01	0.55	1.94E-02	3.32E-02	0.377	2.40E-02	3.53E-02	0.22	1.00E+00	1.00E+00	-1.288	2.62E-01	4.68E-01	-0.834	2.43E-01	3.92E-01	0.247	6.19E-01	7.52E-01	0.287	1.00E+00	1.00E+00	0.04	1.00E+00	1.00E+00	-0.909	4.85E-02	1.19E-01	-1.594	2.35E-01	3.87E-01	-0.685	3.62E-01	5.37E-01	-0.335	3.19E-01	4.34E-01	-0.955	2.50E-01	3.73E-01	-0.62	2.91E-01	4.12E-01	-0.638	1.00E+00	1.00E+00	-0.06	1.00E+00	1.00E+00	0.578	2.53E-01	5.02E-01	1.287	2.79E-01	4.87E-01	1.298	2.67E-01	4.56E-01	0.011	9.77E-01	9.90E-01	0.627	2.78E-01	4.47E-01	0.919	2.37E-01	3.67E-01	0.293	4.07E-01	5.81E-01	0.697490493	0.740351122	0.275434975	0.315302558	0.250840737	0.285509782	8.84E-01	9.12E-01	2.39E-01	3.00E-01	3.26E-01	3.80E-01	5.14E-01	6.44E-01	6.23E-01	7.02E-01	3.56E-01	4.39E-01
OG0004985	Haloacid dehalogenase-like hydrolase (HAD) superfamily protein	NA	-0.031	7.85E-01	8.33E-01	0.062	5.87E-01	6.52E-01	0.015	8.49E-01	8.75E-01	-0.258	3.01E-01	5.50E-01	-0.39	1.21E-01	2.82E-01	-0.324	6.48E-02	1.48E-01	0.323	2.18E-01	3.72E-01	-0.151	5.37E-01	7.21E-01	-0.474	1.06E-01	2.26E-01	0.479	7.12E-02	1.59E-01	-0.226	3.58E-01	5.20E-01	-0.705	1.82E-02	6.29E-02	0.4	2.96E-02	6.48E-02	-0.19	2.64E-01	3.88E-01	-0.59	4.75E-03	1.52E-02	0.119	6.85E-01	8.61E-01	0.338	1.98E-01	3.89E-01	0.219	4.08E-01	6.47E-01	0.152	6.06E-01	7.73E-01	0.527	4.92E-02	1.44E-01	0.375	1.63E-01	3.99E-01	0.136	5.00E-01	6.60E-01	0.432	1.95E-02	5.36E-02	0.297	1.08E-01	2.36E-01	0.419720093	0.486960985	0.182082328	0.219281943	0.032138391	0.045598808	2.53E-01	3.50E-01	7.84E-02	1.18E-01	1.54E-02	2.74E-02	4.03E-01	5.49E-01	1.89E-01	2.85E-01	4.81E-02	8.66E-02
OG0004992	alpha/beta-Hydrolases superfamily protein	NA	-0.141	5.08E-01	5.91E-01	-0.49	3.11E-02	5.04E-02	-0.307	5.11E-02	7.06E-02	-1.584	6.35E-03	5.20E-02	-1.544	3.96E-03	2.62E-02	-1.523	2.21E-04	1.82E-03	-0.043	9.04E-01	9.48E-01	-1.605	1.05E-02	5.60E-02	-1.562	1.75E-02	6.08E-02	-0.198	7.51E-01	8.47E-01	-1.607	5.54E-03	2.33E-02	-1.409	2.11E-02	7.03E-02	-0.116	6.62E-01	7.51E-01	-1.559	3.56E-04	2.03E-03	-1.443	1.58E-03	6.13E-03	1.554	1.85E-02	1.16E-01	1.597	8.04E-03	4.51E-02	0.044	9.18E-01	9.65E-01	1.995	3.24E-03	2.25E-02	1.429	9.19E-03	4.27E-02	-0.566	2.25E-01	4.77E-01	1.657	6.39E-04	4.67E-03	1.479	4.89E-04	2.82E-03	-0.178	8.39E-01	9.11E-01	0.08767191	0.134552863	0.027292871	0.041878406	0.005162122	0.009105948	3.29E-02	7.33E-02	8.22E-03	1.77E-02	1.43E-03	3.57E-03	2.63E-02	8.55E-02	4.09E-03	1.44E-02	1.13E-03	4.25E-03
OG0004999	nitrate excretion transporter1	NA	1.012	3.79E-06	2.37E-05	1.457	2.47E-09	2.77E-08	1.238	5.95E-11	5.26E-10	-1.151	1.32E-03	1.78E-02	-0.8	1.88E-02	7.97E-02	-0.973	3.01E-04	2.34E-03	0.188	6.40E-01	7.68E-01	-1.091	2.26E-03	1.83E-02	-1.279	5.90E-03	2.69E-02	0.557	1.51E-01	2.79E-01	-0.642	5.69E-02	1.37E-01	-1.199	6.94E-03	2.97E-02	0.369	2.07E-01	3.10E-01	-0.866	1.13E-03	5.18E-03	-1.235	3.85E-04	1.90E-03	0.777	4.69E-02	2.03E-01	1.388	3.11E-04	4.54E-03	0.611	8.52E-02	2.71E-01	0.627	1.04E-01	2.57E-01	0.9	1.16E-02	5.08E-02	0.274	4.30E-01	6.67E-01	0.704	1.67E-02	5.79E-02	1.136	7.64E-05	6.19E-04	0.431	1.00E-01	2.25E-01	0.002647888	0.00773851	0.002257735	0.004762078	0.000842394	0.001849127	3.78E-03	1.37E-02	1.76E-03	4.76E-03	5.41E-04	1.54E-03	1.34E-03	1.01E-02	1.17E-03	5.30E-03	3.57E-04	1.67E-03
OG0005009	Leucine-rich repeat protein kinase family protein	NA	0.283	1.48E-01	2.12E-01	0.275	1.59E-01	2.12E-01	0.279	4.34E-02	6.10E-02	0.169	6.79E-01	8.45E-01	0.074	8.54E-01	9.29E-01	0.123	6.87E-01	7.98E-01	-0.139	7.50E-01	8.46E-01	0.099	8.19E-01	9.09E-01	0.238	6.07E-01	7.44E-01	-0.207	6.36E-01	7.61E-01	-0.047	9.18E-01	9.54E-01	0.159	7.32E-01	8.39E-01	-0.166	5.80E-01	6.81E-01	0.032	9.09E-01	9.45E-01	0.198	5.32E-01	6.45E-01	-2.672	6.37E-02	2.46E-01	-0.121	7.13E-01	8.38E-01	2.55	7.45E-02	2.50E-01	-3.906	6.07E-03	3.55E-02	0.038	9.07E-01	9.53E-01	3.944	4.89E-03	4.83E-02	-3.386	8.78E-04	6.02E-03	-0.042	8.54E-01	9.06E-01	3.344	9.56E-04	7.91E-03	0.211540041	0.276781362	0.038653139	0.0566757	0.002590679	0.004956022	8.72E-01	9.03E-01	9.70E-01	9.75E-01	7.90E-01	8.15E-01	1.56E-01	2.89E-01	1.98E-02	5.01E-02	3.94E-03	1.16E-02
OG0005039	mitogen-activated protein kinase kinase kinase 20	NA	1.601	3.73E-04	1.20E-03	1.687	2.28E-04	6.27E-04	1.643	1.42E-06	4.44E-06	0.301	7.46E-01	8.83E-01	-1.401	1.44E-01	3.16E-01	-0.531	4.17E-01	5.73E-01	3.569	7.29E-08	3.49E-06	1.427	9.27E-03	5.12E-02	-2.141	1.04E-03	7.23E-03	3.157	1.86E-06	3.64E-05	-0.446	4.04E-01	5.65E-01	-3.603	2.32E-06	5.25E-05	3.37	3.72E-10	1.48E-08	0.519	1.97E-01	3.12E-01	-2.852	3.12E-07	4.53E-06	-1.39	1.49E-01	4.03E-01	0.473	5.87E-01	7.53E-01	1.863	2.63E-02	1.31E-01	0.256	7.92E-01	8.96E-01	2.091	2.50E-02	8.90E-02	1.836	3.64E-02	1.66E-01	-0.599	3.87E-01	5.60E-01	1.264	4.55E-02	1.03E-01	1.863	2.48E-03	1.59E-02	1.81E-06	1.87E-05	6.12E-08	5.21E-07	7.31E-09	7.20E-08	3.73E-07	9.19E-06	5.87E-09	1.11E-07	1.69E-09	3.24E-08	7.64E-02	1.77E-01	2.29E-02	5.59E-02	7.00E-03	1.86E-02
OG0005232	IQ-domain 16	NA	-0.692	1.17E-02	2.40E-02	-0.811	3.74E-03	7.64E-03	-0.752	2.25E-04	4.69E-04	0.111	8.72E-01	9.45E-01	0.239	7.27E-01	8.55E-01	0.184	6.99E-01	8.08E-01	0.624	3.40E-01	5.04E-01	0.294	7.08E-01	8.44E-01	-0.33	7.33E-01	8.38E-01	0.663	3.25E-01	4.86E-01	0.402	5.88E-01	7.25E-01	-0.261	7.80E-01	8.68E-01	0.644	1.55E-01	2.47E-01	0.36	4.83E-01	6.09E-01	-0.283	6.57E-01	7.50E-01	0.233	7.96E-01	9.17E-01	-0.389	6.24E-01	7.81E-01	-0.621	2.90E-01	5.42E-01	0.059	9.54E-01	9.79E-01	-0.481	5.26E-01	6.99E-01	-0.54	3.66E-01	6.12E-01	0.137	8.24E-01	8.99E-01	-0.443	3.99E-01	5.35E-01	-0.58	1.53E-01	3.01E-01	0.111751481	0.164138207	0.099570045	0.129545158	0.011328607	0.018149705	6.19E-01	6.94E-01	7.23E-01	7.59E-01	3.32E-01	3.87E-01	5.58E-01	6.80E-01	7.12E-01	7.75E-01	3.29E-01	4.12E-01
OG0005250	Gamma interferon responsive lysosomal thiol (GILT) reductase family protein	NA	-0.264	2.21E-01	2.98E-01	-0.555	1.63E-02	2.83E-02	-0.403	1.20E-02	1.86E-02	0.303	4.71E-01	7.02E-01	1.174	9.41E-03	4.90E-02	0.734	2.16E-02	6.49E-02	-1.345	6.50E-03	2.84E-02	-0.013	9.70E-01	9.90E-01	1.332	1.15E-02	4.43E-02	-1.097	3.84E-02	1.01E-01	0.944	1.32E-02	4.52E-02	2.041	6.94E-04	5.00E-03	-1.231	1.21E-03	4.61E-03	0.457	9.08E-02	1.72E-01	1.688	7.63E-05	4.83E-04	-0.107	8.35E-01	9.36E-01	-0.406	3.76E-01	5.78E-01	-0.3	5.27E-01	7.39E-01	-1.259	1.91E-02	7.94E-02	-1.09	2.69E-02	9.37E-02	0.169	7.27E-01	8.65E-01	-0.676	7.33E-02	1.74E-01	-0.751	2.99E-02	7.45E-02	-0.075	8.26E-01	9.03E-01	0.038540887	0.068988851	0.001702113	0.003712774	0.000513653	0.001199484	1.80E-02	4.60E-02	8.65E-04	2.58E-03	3.48E-04	1.05E-03	6.42E-01	7.46E-01	1.02E-01	1.77E-01	7.09E-02	1.18E-01
OG0005312	DNAJ heat shock N-terminal domain-containing protein	NA	-0.903	2.52E-02	4.66E-02	-0.458	2.38E-01	3.02E-01	-0.683	1.66E-02	2.51E-02	-0.673	1.00E+00	1.00E+00	1	6.28E-01	7.88E-01	0.355	6.57E-01	7.74E-01	4.659	1.50E-07	6.25E-06	0.014	1.00E+00	1.00E+00	-4.645	1.00E+00	1.00E+00	2.262	3.02E-04	2.24E-03	1.432	3.40E-01	5.03E-01	-0.83	8.21E-01	8.95E-01	3.197	8.22E-08	1.44E-06	0.915	3.87E-01	5.16E-01	-2.282	9.99E-01	1.00E+00	-0.324	1.00E+00	1.00E+00	1.666	1.00E+00	1.00E+00	1.99	2.67E-03	3.08E-02	-1.578	4.81E-01	6.78E-01	-0.414	6.66E-01	8.03E-01	1.164	6.40E-02	2.32E-01	-1.15	4.77E-01	6.41E-01	0.438	7.32E-01	8.17E-01	1.587	8.54E-04	7.23E-03	3.80E-07	5.26E-06	3.77E-07	2.49E-06	1.77E-07	1.14E-06	8.02E-07	1.69E-05	5.08E-07	4.68E-06	4.11E-07	3.36E-06	1.01E-02	4.33E-02	1.50E-02	4.04E-02	3.17E-03	9.81E-03
OG0005613	Disease resistance protein (TIR-NBS-LRR class) family	NA	0.324	1.81E-01	2.52E-01	0.594	2.12E-02	3.58E-02	0.454	1.15E-02	1.80E-02	0.731	6.63E-01	8.36E-01	-1.237	3.03E-01	5.15E-01	0.01	8.95E-01	9.38E-01	-0.105	8.09E-01	8.86E-01	0.663	6.90E-01	8.31E-01	0.768	6.57E-01	7.84E-01	-1.012	3.24E-02	8.83E-02	-1.574	2.71E-01	4.28E-01	-0.562	4.01E-01	5.75E-01	-0.531	1.05E-01	1.82E-01	-0.184	8.16E-01	8.78E-01	0.346	9.55E-01	9.72E-01	-0.448	7.67E-01	9.03E-01	-0.969	5.96E-01	7.60E-01	-0.521	2.51E-01	5.00E-01	1.463	2.88E-01	4.98E-01	0.992	3.48E-01	5.40E-01	-0.472	3.14E-01	5.67E-01	0.241	7.86E-01	8.73E-01	-0.247	9.97E-01	1.00E+00	-0.488	1.29E-01	2.68E-01	0.398675172	0.466054637	0.147314083	0.182357852	0.364412848	0.399236349	8.89E-01	9.16E-01	2.04E-01	2.63E-01	2.61E-01	3.14E-01	4.70E-01	6.08E-01	4.71E-01	5.69E-01	3.08E-01	3.90E-01
OG0005685	TRAF-like superfamily protein	NA	-0.183	2.39E-01	3.18E-01	0.204	1.86E-01	2.44E-01	0.013	9.17E-01	9.33E-01	-0.294	1.00E+00	1.00E+00	-2.926	3.88E-02	1.32E-01	-2.324	3.31E-02	8.90E-02	0.763	5.63E-03	2.56E-02	-0.064	1.00E+00	1.00E+00	-0.827	1.00E+00	1.00E+00	0.078	7.59E-01	8.53E-01	-2.91	3.93E-02	1.04E-01	-2.988	3.70E-02	1.07E-01	0.419	4.38E-02	8.96E-02	-2.207	3.59E-02	8.36E-02	-2.627	2.13E-02	5.19E-02	-0.259	1.00E+00	1.00E+00	0.579	1.00E+00	1.00E+00	0.838	5.62E-04	1.07E-02	2.631	5.86E-02	1.73E-01	3.083	3.16E-02	1.05E-01	0.452	4.36E-02	1.85E-01	1.905	5.50E-02	1.41E-01	2.548	2.51E-02	6.49E-02	0.644	6.13E-04	5.66E-03	0.001403372	0.004601012	0.000518471	0.001310351	0.000486417	0.00114451	2.01E-02	5.01E-02	8.42E-03	1.80E-02	6.90E-03	1.38E-02	2.32E-03	1.50E-02	2.35E-04	1.47E-03	9.62E-05	5.72E-04
OG0005733	transmembrane protein, putative (DUF594)	NA	-0.072	7.15E-01	7.74E-01	-0.019	9.25E-01	9.43E-01	-0.046	7.40E-01	7.79E-01	0.006	9.89E-01	9.98E-01	0.288	5.32E-01	7.20E-01	0.144	6.47E-01	7.68E-01	0.21	6.56E-01	7.80E-01	0.078	8.63E-01	9.34E-01	-0.132	8.05E-01	8.85E-01	1.004	5.32E-02	1.28E-01	0.584	2.10E-01	3.55E-01	-0.42	4.57E-01	6.26E-01	0.587	8.77E-02	1.57E-01	0.327	3.05E-01	4.33E-01	-0.26	4.93E-01	6.11E-01	0.159	7.74E-01	9.06E-01	-0.091	8.49E-01	9.20E-01	-0.25	6.09E-01	7.97E-01	0.107	8.46E-01	9.27E-01	-0.521	2.93E-01	4.84E-01	-0.628	2.10E-01	4.60E-01	0.134	7.21E-01	8.28E-01	-0.296	3.73E-01	5.08E-01	-0.43	2.04E-01	3.67E-01	0.756876147	0.791959518	0.030906001	0.046679958	0.01745233	0.026580117	9.04E-01	9.28E-01	3.41E-01	4.03E-01	2.04E-01	2.53E-01	8.76E-01	9.18E-01	6.80E-01	7.50E-01	3.97E-01	4.78E-01
OG0005802	sarcosine dehydrogenase-2C protein	NA	-0.258	2.96E-01	3.80E-01	-0.22	3.74E-01	4.45E-01	-0.238	1.69E-01	2.11E-01	-2.079	4.78E-07	5.80E-05	-1.85	5.09E-06	1.86E-04	-1.968	5.85E-10	6.04E-08	0.151	6.45E-01	7.71E-01	-2.014	2.81E-06	1.34E-04	-2.165	6.44E-06	1.34E-04	0.135	6.83E-01	7.97E-01	-1.805	2.43E-05	3.40E-04	-1.94	4.67E-05	5.68E-04	0.144	5.23E-01	6.31E-01	-1.913	3.75E-09	1.60E-07	-2.057	1.14E-08	2.85E-07	2.079	1.42E-05	7.41E-04	2.07	2.13E-06	1.07E-04	-0.009	9.78E-01	9.91E-01	1.709	2.32E-04	3.31E-03	1.923	1.04E-05	2.39E-04	0.214	5.22E-01	7.35E-01	1.896	7.46E-08	3.52E-06	1.999	1.82E-09	9.23E-08	0.103	6.51E-01	7.87E-01	2.21E-05	0.000148359	2.38E-06	1.21E-05	2.26E-08	1.90E-07	4.12E-06	6.08E-05	2.21E-07	2.31E-06	4.11E-09	6.81E-08	4.75E-06	1.46E-04	2.51E-07	5.84E-06	5.13E-09	1.72E-07
OG0005827	cytochrome P450, family 81, subfamily F, polypeptide 2	NA	0.989	5.40E-02	9.00E-02	1.351	1.16E-02	2.09E-02	1.169	1.98E-03	3.52E-03	-2.265	3.20E-02	1.45E-01	-2.772	6.15E-03	3.61E-02	-2.558	4.88E-04	3.38E-03	-1.317	1.36E-01	2.67E-01	-2.915	8.31E-03	4.75E-02	-1.598	1.39E-01	2.74E-01	-1.319	1.44E-01	2.69E-01	-3.44	1.24E-03	7.36E-03	-2.121	3.97E-02	1.13E-01	-1.299	3.65E-02	7.73E-02	-3.208	3.57E-05	3.08E-04	-1.909	8.90E-03	2.55E-02	0.466	7.91E-01	9.14E-01	2.579	8.96E-03	4.89E-02	2.113	9.34E-02	2.88E-01	-0.032	9.25E-01	9.65E-01	3.232	7.51E-04	6.73E-03	3.264	2.13E-02	1.22E-01	0.325	8.26E-01	9.00E-01	2.952	2.27E-05	2.29E-04	2.627	4.31E-03	2.37E-02	0.000262927	0.001135631	1.15E-06	6.43E-06	1.24E-08	1.12E-07	2.74E-02	6.38E-02	2.25E-03	5.90E-03	1.72E-04	5.75E-04	1.74E-02	6.39E-02	5.50E-04	2.92E-03	3.23E-05	2.31E-04
OG0005925	cytochrome C biogenesis 452	NA	0.167	5.35E-01	6.15E-01	0.281	3.13E-01	3.83E-01	0.222	2.49E-01	2.98E-01	-0.466	4.23E-01	6.62E-01	-1.152	5.68E-02	1.70E-01	-0.805	5.46E-02	1.30E-01	-0.421	4.91E-01	6.47E-01	-0.603	3.04E-01	5.14E-01	-0.182	7.92E-01	8.77E-01	0.882	1.72E-01	3.06E-01	-0.89	1.38E-01	2.62E-01	-1.772	1.76E-02	6.14E-02	0.201	6.53E-01	7.44E-01	-0.745	8.24E-02	1.59E-01	-0.945	6.58E-02	1.29E-01	0.808	2.52E-01	5.32E-01	0.295	6.26E-01	7.83E-01	-0.514	4.08E-01	6.47E-01	0.687	3.35E-01	5.46E-01	1.4	2.93E-02	9.94E-02	0.712	2.63E-01	5.18E-01	0.749	1.40E-01	2.78E-01	0.836	6.05E-02	1.30E-01	0.086	8.45E-01	9.14E-01	0.655515612	0.704272972	0.237379251	0.276521473	0.226495304	0.260384653	5.48E-01	6.32E-01	1.37E-01	1.88E-01	1.25E-01	1.66E-01	5.05E-01	6.36E-01	1.78E-01	2.73E-01	1.49E-01	2.16E-01
OG0006223	Basic-leucine zipper (bZIP) transcription factor family protein	NA	0.225	3.28E-03	7.95E-03	0.233	2.47E-03	5.28E-03	0.229	5.25E-05	1.23E-04	-0.137	4.09E-01	6.51E-01	0.161	3.33E-01	5.44E-01	0.012	9.17E-01	9.52E-01	0.193	2.19E-01	3.73E-01	-0.073	6.43E-01	7.99E-01	-0.265	1.48E-01	2.87E-01	0.432	8.74E-03	3.23E-02	0.304	5.85E-02	1.41E-01	-0.127	4.81E-01	6.48E-01	0.312	7.69E-03	2.15E-02	0.116	3.03E-01	4.31E-01	-0.196	1.34E-01	2.27E-01	0.195	3.43E-01	6.18E-01	0.107	5.48E-01	7.24E-01	-0.088	6.17E-01	8.03E-01	-0.1	6.24E-01	7.86E-01	-0.192	2.85E-01	4.75E-01	-0.092	6.03E-01	7.90E-01	0.047	7.39E-01	8.40E-01	-0.042	7.32E-01	8.17E-01	-0.09	4.66E-01	6.33E-01	0.160902634	0.221661686	0.004956147	0.009465045	0.002015108	0.003984243	3.08E-01	4.07E-01	3.91E-02	6.54E-02	2.71E-02	4.47E-02	6.32E-01	7.39E-01	7.10E-01	7.73E-01	7.59E-01	8.03E-01
OG0006248	glycine-rich protein	NA	1.275	1.43E-03	3.88E-03	1.601	1.51E-04	4.34E-04	1.435	3.45E-06	1.01E-05	-0.074	9.28E-01	9.73E-01	-0.792	3.32E-01	5.44E-01	-0.439	4.41E-01	5.96E-01	0.177	8.83E-01	9.35E-01	-0.047	9.53E-01	9.82E-01	-0.225	8.60E-01	9.21E-01	1.433	2.51E-01	4.04E-01	-0.544	5.10E-01	6.59E-01	-1.977	1.39E-01	2.82E-01	0.767	3.45E-01	4.60E-01	-0.293	6.09E-01	7.16E-01	-1.061	2.25E-01	3.38E-01	1.592	1.74E-02	1.11E-01	-1.12	7.39E-02	2.04E-01	-2.712	6.54E-05	2.43E-03	2.011	3.33E-03	2.30E-02	-0.315	6.07E-01	7.60E-01	-2.326	5.02E-04	1.04E-02	1.806	2.83E-04	2.44E-03	-0.702	1.09E-01	2.05E-01	-2.508	7.84E-07	3.30E-05	3.22E-08	7.18E-07	1.45E-10	3.11E-09	1.30E-11	3.39E-10	9.84E-01	9.88E-01	6.77E-01	7.18E-01	4.74E-01	5.24E-01	3.04E-04	3.43E-03	3.67E-05	3.26E-04	3.17E-06	3.51E-05
OG0006484	alpha/beta-Hydrolases superfamily protein	NA	-0.482	2.61E-02	4.79E-02	-0.266	2.08E-01	2.68E-01	-0.375	1.45E-02	2.21E-02	1.404	1.46E-02	8.97E-02	1.494	9.25E-03	4.84E-02	1.448	4.97E-04	3.43E-03	-0.814	1.37E-02	5.02E-02	1.156	2.24E-02	9.45E-02	1.97	6.10E-04	4.78E-03	-1.019	2.76E-03	1.31E-02	1.177	1.93E-02	6.04E-02	2.197	1.61E-04	1.57E-03	-0.919	1.83E-04	9.29E-04	1.163	1.24E-03	5.60E-03	2.082	1.31E-06	1.55E-05	-0.847	1.27E-01	3.69E-01	-1.653	2.43E-03	1.94E-02	-0.806	2.58E-02	1.30E-01	-0.911	1.02E-01	2.52E-01	-1.747	1.35E-03	1.04E-02	-0.836	2.23E-02	1.25E-01	-0.877	2.39E-02	7.59E-02	-1.7	1.91E-05	2.00E-04	-0.823	1.54E-03	1.12E-02	0.001587352	0.005092958	6.90E-05	0.00022597	1.71E-06	8.22E-06	1.67E-03	7.20E-03	5.09E-05	2.34E-04	2.95E-06	1.80E-05	3.41E-03	2.00E-02	3.09E-04	1.84E-03	1.83E-05	1.45E-04
OG0006578	Protein kinase superfamily protein	NA	-0.676	4.82E-03	1.11E-02	-1.334	3.21E-06	1.41E-05	-0.983	1.70E-06	5.25E-06	0.389	3.48E-01	5.96E-01	1.417	2.14E-03	1.69E-02	0.897	9.26E-03	3.39E-02	0.462	3.03E-01	4.67E-01	0.584	1.65E-01	3.53E-01	0.123	7.84E-01	8.72E-01	-0.737	1.22E-01	2.38E-01	1.097	2.12E-02	6.51E-02	1.834	3.01E-04	2.57E-03	-0.091	7.96E-01	8.57E-01	0.865	2.01E-02	5.28E-02	0.956	1.39E-02	3.66E-02	-0.537	2.80E-01	5.63E-01	-0.28	5.41E-01	7.18E-01	0.258	5.91E-01	7.84E-01	-1.309	1.82E-02	7.70E-02	-1.517	2.82E-03	1.78E-02	-0.208	6.91E-01	8.43E-01	-0.931	2.38E-02	7.57E-02	-0.882	1.84E-02	5.11E-02	0.049	8.95E-01	9.43E-01	0.497951867	0.560676413	0.006190511	0.011486408	0.038849179	0.053932498	3.45E-01	4.43E-01	3.91E-03	9.39E-03	2.13E-02	3.64E-02	5.50E-01	6.73E-01	2.41E-02	5.82E-02	2.82E-02	5.67E-02
OG0006585	transmembrane protein	NA	1.637	8.12E-04	2.36E-03	1.611	1.05E-03	2.45E-03	1.624	8.25E-06	2.25E-05	-3.067	7.89E-05	2.47E-03	-3.574	5.55E-06	1.99E-04	-3.333	2.00E-08	9.76E-07	1.42	1.93E-02	6.46E-02	-2.678	8.81E-05	1.80E-03	-4.098	2.47E-06	6.41E-05	1.738	4.86E-03	2.04E-02	-3.102	5.79E-06	1.11E-04	-4.839	7.71E-08	3.48E-06	1.582	2.68E-04	1.28E-03	-2.901	1.51E-08	5.06E-07	-4.483	4.97E-11	3.09E-09	2.931	1.05E-03	1.63E-02	3.143	1.95E-04	3.22E-03	0.211	7.48E-01	8.79E-01	3.554	8.26E-05	1.55E-03	3.572	2.39E-05	4.62E-04	0.018	9.78E-01	9.91E-01	3.256	7.80E-07	2.17E-05	3.372	7.49E-08	2.05E-06	0.116	7.94E-01	8.83E-01	1.89E-05	0.000130107	3.68E-08	3.38E-07	1.76E-10	3.01E-09	8.74E-06	1.09E-04	1.26E-08	2.10E-07	1.71E-10	4.86E-09	5.64E-04	5.44E-03	5.98E-06	7.63E-05	1.61E-07	3.00E-06
OG0006596	Pentatricopeptide repeat (PPR) superfamily protein	NA	0.312	9.65E-02	1.48E-01	0.542	5.76E-03	1.12E-02	0.426	2.28E-03	4.01E-03	0.447	2.53E-01	5.01E-01	0.333	3.90E-01	5.98E-01	0.385	1.59E-01	2.90E-01	0.403	4.39E-01	6.00E-01	0.53	1.59E-01	3.45E-01	0.127	8.18E-01	8.94E-01	0.549	3.19E-01	4.79E-01	0.439	2.37E-01	3.89E-01	-0.109	8.52E-01	9.16E-01	0.478	1.97E-01	3.00E-01	0.481	6.87E-02	1.39E-01	0.003	9.91E-01	9.96E-01	-0.477	2.96E-01	5.77E-01	-0.434	3.03E-01	5.08E-01	0.043	9.21E-01	9.67E-01	-0.557	2.24E-01	4.23E-01	-0.182	6.62E-01	7.99E-01	0.374	3.86E-01	6.29E-01	-0.512	1.09E-01	2.34E-01	-0.304	2.98E-01	4.31E-01	0.208	4.82E-01	6.49E-01	0.493199282	0.556061758	0.570414243	0.602046494	0.231058142	0.264960742	3.33E-01	4.32E-01	3.86E-01	4.48E-01	1.32E-01	1.73E-01	4.93E-01	6.27E-01	5.57E-01	6.47E-01	2.66E-01	3.47E-01
OG0006767	CELLULOSE SYNTHASE INTERACTIVE 2	NA	0.455	1.53E-02	3.02E-02	0.238	1.85E-01	2.43E-01	0.345	9.06E-03	1.44E-02	0.11	7.59E-01	8.90E-01	0.433	2.44E-01	4.48E-01	0.271	2.96E-01	4.51E-01	0.721	9.37E-02	2.05E-01	0.342	3.49E-01	5.60E-01	-0.379	3.80E-01	5.47E-01	0.439	3.11E-01	4.70E-01	0.585	1.09E-01	2.21E-01	0.146	7.42E-01	8.45E-01	0.581	5.53E-02	1.08E-01	0.461	7.54E-02	1.49E-01	-0.12	6.94E-01	7.81E-01	0.026	9.54E-01	9.87E-01	-0.197	6.21E-01	7.80E-01	-0.223	5.98E-01	7.89E-01	-0.743	9.37E-02	2.40E-01	-0.217	5.87E-01	7.46E-01	0.526	2.21E-01	4.73E-01	-0.355	2.49E-01	4.16E-01	-0.199	4.81E-01	6.11E-01	0.156	6.10E-01	7.54E-01	0.026034904	0.050267631	0.039072246	0.057232585	0.13064734	0.158823184	2.33E-01	3.30E-01	2.28E-01	2.88E-01	8.72E-02	1.22E-01	8.36E-01	8.90E-01	4.96E-01	5.92E-01	5.03E-01	5.78E-01
OG0006994	Protein kinase superfamily protein	NA	0.705	3.79E-02	6.63E-02	1.255	8.87E-04	2.11E-03	0.964	2.77E-04	5.69E-04	1.143	2.39E-01	4.85E-01	2.478	3.75E-02	1.29E-01	1.722	2.38E-02	6.97E-02	-0.278	5.78E-01	7.21E-01	1.037	2.05E-01	4.04E-01	1.315	1.26E-01	2.55E-01	-2.747	6.22E-05	6.24E-04	1.744	7.80E-02	1.73E-01	4.491	2.09E-04	1.93E-03	-1.169	1.06E-02	2.79E-02	1.312	7.05E-02	1.41E-01	2.482	2.30E-03	8.33E-03	-1.036	3.71E-01	6.44E-01	-1.174	2.46E-01	4.46E-01	-0.138	8.70E-01	9.44E-01	-1.84	1.63E-01	3.46E-01	-2.682	3.27E-02	1.08E-01	-0.842	2.76E-01	5.32E-01	-1.364	1.12E-01	2.38E-01	-1.821	2.13E-02	5.73E-02	-0.457	4.09E-01	5.83E-01	0.521285129	0.582629269	0.001426861	0.003183434	0.011182946	0.0179341	3.04E-01	4.02E-01	2.11E-04	7.78E-04	3.54E-03	7.77E-03	5.04E-01	6.36E-01	1.65E-01	2.56E-01	6.22E-02	1.07E-01
OG0007108	Ribosomal protein PSRP-3/Ycf65	NA	-0.41	3.16E-03	7.71E-03	-0.586	7.17E-05	2.22E-04	-0.498	4.17E-06	1.20E-05	-0.019	9.47E-01	9.81E-01	0.462	1.23E-01	2.84E-01	0.221	2.94E-01	4.48E-01	0.828	2.59E-03	1.43E-02	0.259	3.12E-01	5.22E-01	-0.57	5.88E-02	1.48E-01	0.624	2.03E-02	6.22E-02	0.668	1.26E-02	4.38E-02	0.044	8.83E-01	9.35E-01	0.727	3.39E-04	1.57E-03	0.463	1.54E-02	4.29E-02	-0.264	2.17E-01	3.30E-01	-0.499	9.79E-02	3.17E-01	0.283	2.75E-01	4.79E-01	0.781	4.46E-03	4.32E-02	-0.92	3.68E-03	2.46E-02	-0.227	3.80E-01	5.71E-01	0.694	1.06E-02	7.82E-02	-0.71	1.78E-03	1.04E-02	0.028	8.79E-01	9.24E-01	0.737	2.78E-04	3.17E-03	0.004293015	0.011517653	0.000812294	0.001951649	0.000133089	0.000363766	9.95E-03	2.92E-02	2.72E-03	6.91E-03	8.46E-04	2.28E-03	1.64E-02	6.11E-02	2.75E-03	1.05E-02	7.08E-04	2.89E-03
OG0007168	Major facilitator superfamily protein	NA	0.551	1.70E-06	1.20E-05	0.715	1.26E-08	1.13E-07	0.632	5.96E-11	5.26E-10	-0.162	4.69E-01	7.00E-01	0.035	8.74E-01	9.40E-01	-0.064	6.84E-01	7.95E-01	-0.049	8.36E-01	9.03E-01	-0.177	4.40E-01	6.41E-01	-0.128	6.40E-01	7.71E-01	-0.373	1.29E-01	2.48E-01	-0.083	7.18E-01	8.24E-01	0.291	2.92E-01	4.64E-01	-0.209	2.22E-01	3.28E-01	-0.13	4.23E-01	5.52E-01	0.079	6.82E-01	7.71E-01	0.297	2.25E-01	5.03E-01	0.09	6.73E-01	8.13E-01	-0.207	3.31E-01	5.80E-01	0.367	1.36E-01	3.05E-01	-0.25	2.43E-01	4.29E-01	-0.617	6.31E-03	5.60E-02	0.332	6.34E-02	1.57E-01	-0.079	6.06E-01	7.19E-01	-0.411	1.04E-02	4.51E-02	0.627075284	0.678776011	0.143814129	0.17855664	0.070509735	0.091711787	7.38E-01	7.95E-01	5.54E-01	6.07E-01	4.28E-01	4.80E-01	4.47E-01	5.88E-01	5.76E-02	1.14E-01	3.29E-02	6.42E-02
OG0007528	hAT family dimerization domain-containing protein	NA	-0.361	1.13E-01	1.68E-01	-0.371	1.07E-01	1.51E-01	-0.365	2.44E-02	3.58E-02	1.539	3.67E-01	6.13E-01	-0.016	9.80E-01	9.93E-01	0.339	7.14E-01	8.18E-01	0.574	1.88E-01	3.37E-01	1.889	3.61E-01	5.70E-01	1.314	4.28E-01	5.93E-01	-0.088	8.39E-01	9.05E-01	-0.085	9.86E-01	9.94E-01	0.004	9.73E-01	9.87E-01	0.265	3.85E-01	5.01E-01	0.497	6.59E-01	7.57E-01	0.233	7.82E-01	8.47E-01	-3.715	1.85E-01	4.54E-01	-1.48	3.90E-01	5.92E-01	2.235	1.52E-01	3.79E-01	0.188	9.34E-01	9.70E-01	0.013	9.79E-01	9.92E-01	-0.175	8.64E-01	9.40E-01	-1.053	4.71E-01	6.36E-01	-0.308	7.39E-01	8.22E-01	0.745	4.16E-01	5.90E-01	0.28780671	0.357091239	0.675808774	0.70088865	0.735735203	0.754706535	2.97E-01	3.95E-01	6.36E-01	6.82E-01	6.46E-01	6.85E-01	2.46E-01	3.94E-01	5.70E-01	6.58E-01	6.74E-01	7.30E-01
OG0007580	riboflavin biosynthesis protein	NA	0.731	3.78E-08	4.90E-07	0.798	6.06E-09	5.98E-08	0.764	2.09E-12	2.76E-11	0.343	1.35E-01	3.46E-01	-0.543	1.94E-02	8.14E-02	-0.106	5.37E-01	6.80E-01	0.359	1.08E-01	2.27E-01	0.46	5.71E-02	1.78E-01	0.101	7.03E-01	8.18E-01	-0.022	9.22E-01	9.58E-01	-0.555	2.15E-02	6.56E-02	-0.533	4.83E-02	1.31E-01	0.173	3.17E-01	4.31E-01	-0.054	7.65E-01	8.40E-01	-0.226	2.72E-01	3.92E-01	-0.873	5.95E-05	2.13E-03	-0.097	5.53E-01	7.27E-01	0.775	2.44E-05	1.19E-03	0.142	4.55E-01	6.56E-01	0.722	8.22E-05	1.23E-03	0.581	9.70E-04	1.64E-02	-0.36	3.09E-02	9.21E-02	0.321	2.49E-02	6.46E-02	0.681	1.42E-05	3.25E-04	4.37E-05	0.000259258	1.15E-06	6.45E-06	6.92E-05	0.000205791	9.55E-02	1.65E-01	3.93E-02	6.57E-02	4.85E-01	5.35E-01	3.23E-05	6.22E-04	1.38E-06	2.29E-05	5.81E-05	3.77E-04
OG0007602	QWRF motif protein (DUF566)	NA	-0.679	5.16E-04	1.59E-03	-0.706	4.22E-04	1.09E-03	-0.692	3.07E-06	9.02E-06	0.417	3.01E-01	5.50E-01	1.406	1.07E-03	9.97E-03	0.896	2.70E-03	1.30E-02	0.086	8.88E-01	9.38E-01	0.433	2.99E-01	5.09E-01	0.347	4.34E-01	5.98E-01	0.582	1.06E-01	2.14E-01	1.595	4.82E-04	3.54E-03	1.014	3.37E-02	1.00E-01	0.327	2.02E-01	3.05E-01	0.993	1.57E-03	6.77E-03	0.667	4.66E-02	9.79E-02	-0.182	6.87E-01	8.61E-01	-0.539	1.86E-01	3.74E-01	-0.357	3.06E-01	5.56E-01	-1.577	1.65E-03	1.39E-02	-1.308	3.58E-03	2.12E-02	0.269	4.53E-01	6.86E-01	-0.855	1.29E-02	4.74E-02	-0.91	4.10E-03	1.57E-02	-0.055	8.31E-01	9.06E-01	0.378423167	0.447263683	0.018438974	0.029733209	0.011417748	0.018274421	5.81E-01	6.60E-01	7.99E-03	1.72E-02	6.03E-03	1.23E-02	3.35E-01	4.84E-01	1.18E-02	3.35E-02	1.23E-02	2.92E-02
OG0007791	WRKY DNA-binding protein 35	NA	0.064	7.99E-01	8.44E-01	0.307	2.19E-01	2.82E-01	0.186	2.89E-01	3.41E-01	1.419	2.07E-02	1.10E-01	-0.07	9.01E-01	9.55E-01	0.639	1.32E-01	2.53E-01	-0.479	3.73E-01	5.38E-01	1.278	4.91E-02	1.60E-01	1.757	1.54E-02	5.51E-02	-0.075	8.92E-01	9.39E-01	-0.11	8.56E-01	9.15E-01	-0.035	9.56E-01	9.77E-01	-0.281	4.71E-01	5.83E-01	0.54	2.26E-01	3.46E-01	0.822	9.86E-02	1.78E-01	-1.024	1.56E-01	4.13E-01	-1.613	1.35E-02	6.57E-02	-0.59	2.97E-01	5.48E-01	0.146	8.33E-01	9.19E-01	0.044	9.40E-01	9.71E-01	-0.101	8.59E-01	9.38E-01	-0.4	4.27E-01	5.97E-01	-0.748	9.38E-02	1.82E-01	-0.348	3.93E-01	5.69E-01	0.085222069	0.131499928	0.322917112	0.363147691	0.363554562	0.398415958	4.70E-02	9.56E-02	1.75E-01	2.32E-01	2.48E-01	3.00E-01	4.29E-02	1.20E-01	1.62E-01	2.53E-01	2.25E-01	3.02E-01
OG0007820	Glycine-rich protein family	NA	0.647	7.49E-03	1.63E-02	0.876	4.86E-04	1.23E-03	0.761	3.32E-05	8.08E-05	-0.318	5.28E-01	7.48E-01	-0.069	8.93E-01	9.50E-01	-0.195	5.77E-01	7.15E-01	1.564	8.35E-03	3.44E-02	0.123	7.90E-01	8.95E-01	-1.441	2.20E-02	7.21E-02	0.063	9.22E-01	9.58E-01	-0.073	8.75E-01	9.27E-01	-0.135	8.40E-01	9.08E-01	0.896	3.75E-02	7.90E-02	0.026	9.37E-01	9.63E-01	-0.871	5.84E-02	1.17E-01	-0.412	4.66E-01	7.21E-01	0.773	1.38E-01	3.07E-01	1.185	3.06E-02	1.45E-01	0.225	6.89E-01	8.30E-01	-0.032	9.49E-01	9.76E-01	-0.257	6.28E-01	8.05E-01	-0.093	8.18E-01	8.95E-01	0.386	3.04E-01	4.38E-01	0.479	2.17E-01	3.81E-01	0.036266517	0.065693018	0.157012053	0.192708041	0.185756293	0.217639947	2.45E-02	5.86E-02	1.04E-01	1.49E-01	9.51E-02	1.31E-01	7.73E-02	1.79E-01	2.38E-01	3.40E-01	3.95E-01	4.76E-01
OG0007831	CHUP1-like protein	NA	-0.388	5.50E-02	9.13E-02	-0.997	1.72E-05	6.20E-05	-0.687	4.43E-05	1.05E-04	-0.044	9.21E-01	9.70E-01	0.335	4.64E-01	6.64E-01	0.146	6.64E-01	7.80E-01	0.204	6.50E-01	7.75E-01	0.055	9.10E-01	9.60E-01	-0.149	7.64E-01	8.58E-01	0.848	7.29E-02	1.62E-01	0.684	1.60E-01	2.92E-01	-0.164	7.55E-01	8.53E-01	0.505	1.44E-01	2.34E-01	0.361	3.14E-01	4.42E-01	-0.145	7.06E-01	7.89E-01	0.35	5.44E-01	7.75E-01	-0.062	8.90E-01	9.47E-01	-0.412	4.23E-01	6.60E-01	-0.899	1.18E-01	2.77E-01	-0.083	8.56E-01	9.26E-01	0.816	1.10E-01	3.18E-01	-0.282	5.25E-01	6.80E-01	-0.093	7.90E-01	8.59E-01	0.189	6.34E-01	7.74E-01	0.648547719	0.698126186	0.409229316	0.447863713	0.474616843	0.506889257	8.98E-01	9.22E-01	3.95E-01	4.55E-01	3.08E-01	3.63E-01	7.19E-01	8.06E-01	4.30E-01	5.33E-01	8.12E-01	8.47E-01
OG0007833	Pectin lyase-like superfamily protein	NA	-1.501	7.91E-07	6.36E-06	-2.636	6.88E-11	1.33E-09	-1.99	2.16E-11	2.14E-10	-0.804	4.67E-01	6.98E-01	1.288	1.97E-01	3.89E-01	-0.459	7.72E-01	8.58E-01	0.929	8.52E-02	1.92E-01	-0.499	6.75E-01	8.21E-01	-1.427	2.26E-01	3.88E-01	0.307	6.39E-01	7.64E-01	1.406	2.02E-01	3.46E-01	1.099	2.47E-01	4.16E-01	0.697	1.18E-01	2.00E-01	-0.218	9.65E-01	9.82E-01	-0.915	4.83E-01	6.02E-01	0.633	6.04E-01	8.14E-01	0.918	4.28E-01	6.26E-01	0.285	5.89E-01	7.83E-01	-1.579	1.82E-01	3.71E-01	-1.079	2.51E-01	4.38E-01	0.5	4.24E-01	6.62E-01	0.244	9.50E-01	9.74E-01	0.604	6.72E-01	7.71E-01	0.36	4.07E-01	5.81E-01	0.281575923	0.35058538	0.426135521	0.464396591	0.447495097	0.481076492	1.75E-01	2.64E-01	2.64E-01	3.26E-01	2.79E-01	3.33E-01	6.72E-01	7.71E-01	5.57E-01	6.47E-01	6.77E-01	7.33E-01
OG0007896	Protein kinase superfamily protein	NA	-0.294	4.08E-02	7.08E-02	-0.077	5.87E-01	6.51E-01	-0.186	6.79E-02	9.16E-02	-0.158	6.65E-01	8.37E-01	-0.759	3.93E-02	1.33E-01	-0.468	7.54E-02	1.65E-01	0.183	5.49E-01	6.98E-01	-0.102	7.95E-01	8.97E-01	-0.284	5.19E-01	6.74E-01	0.096	7.65E-01	8.57E-01	-0.734	5.91E-02	1.41E-01	-0.83	6.74E-02	1.66E-01	0.144	5.15E-01	6.22E-01	-0.427	1.18E-01	2.09E-01	-0.571	7.03E-02	1.36E-01	0.249	5.54E-01	7.81E-01	0.101	7.96E-01	8.90E-01	-0.148	6.14E-01	8.00E-01	0.86	4.29E-02	1.40E-01	0.698	7.54E-02	1.94E-01	-0.163	5.83E-01	7.77E-01	0.564	5.96E-02	1.50E-01	0.41	1.36E-01	2.42E-01	-0.154	4.62E-01	6.29E-01	0.68090313	0.725977561	0.394396153	0.433847687	0.169203901	0.200146179	7.70E-01	8.22E-01	3.22E-01	3.84E-01	1.77E-01	2.24E-01	8.07E-01	8.72E-01	3.02E-01	4.09E-01	1.64E-01	2.34E-01
OG0008003	Ribosomal L38e protein family	NA	-0.507	2.96E-05	1.36E-04	-0.775	1.79E-08	1.53E-07	-0.641	8.86E-10	5.60E-09	0.237	3.34E-01	5.82E-01	0.161	5.12E-01	7.04E-01	0.2	2.61E-01	4.12E-01	0.343	1.80E-01	3.28E-01	0.352	1.67E-01	3.55E-01	0.009	9.74E-01	9.90E-01	-0.225	3.78E-01	5.39E-01	0.085	7.35E-01	8.37E-01	0.31	2.91E-01	4.63E-01	0.06	7.48E-01	8.19E-01	0.22	2.43E-01	3.64E-01	0.159	4.62E-01	5.83E-01	-0.349	2.48E-01	5.27E-01	-0.181	4.86E-01	6.72E-01	0.168	5.19E-01	7.33E-01	0.012	9.67E-01	9.86E-01	-0.248	3.43E-01	5.35E-01	-0.26	3.21E-01	5.74E-01	-0.169	4.38E-01	6.07E-01	-0.215	2.58E-01	3.89E-01	-0.046	8.09E-01	8.93E-01	0.425943241	0.492552902	0.603876359	0.633509429	0.653165623	0.677308701	2.49E-01	3.47E-01	3.99E-01	4.60E-01	4.99E-01	5.48E-01	5.07E-01	6.38E-01	5.91E-01	6.75E-01	5.16E-01	5.89E-01
OG0008162	Plasma-membrane choline transporter family protein	NA	1.058	8.03E-03	1.72E-02	0.887	3.15E-02	5.09E-02	0.979	8.92E-04	1.68E-03	1.328	5.23E-02	1.94E-01	1.89	9.47E-03	4.91E-02	1.603	1.56E-03	8.44E-03	-1.284	2.95E-02	8.83E-02	0.774	1.18E-01	2.85E-01	2.057	3.87E-04	3.37E-03	-4.006	2.81E-06	5.10E-05	0.635	2.02E-01	3.46E-01	4.641	5.53E-08	2.76E-06	-2.272	2.89E-05	1.98E-04	0.71	7.11E-02	1.42E-01	2.983	8.90E-08	1.57E-06	-1.101	2.19E-01	4.97E-01	-1.415	3.24E-02	1.19E-01	-0.314	7.41E-01	8.76E-01	-0.403	6.34E-01	7.93E-01	-2.685	5.16E-04	5.03E-03	-2.282	1.53E-02	9.87E-02	-0.713	2.49E-01	4.15E-01	-1.977	1.74E-04	1.22E-03	-1.264	5.29E-02	1.43E-01	0.002781146	0.008069646	8.10E-07	4.80E-06	1.23E-06	6.16E-06	1.67E-03	7.20E-03	1.88E-07	2.03E-06	4.38E-07	3.54E-06	8.97E-02	1.99E-01	2.24E-03	8.91E-03	7.37E-04	2.99E-03
OG0008264	alphavirus core family protein (DUF3411)	NA	-0.824	7.20E-08	8.51E-07	-0.729	8.28E-07	4.27E-06	-0.777	7.69E-11	6.55E-10	0.051	8.55E-01	9.37E-01	-0.196	4.80E-01	6.76E-01	-0.073	7.03E-01	8.11E-01	-0.139	6.57E-01	7.80E-01	0.007	9.82E-01	9.96E-01	0.146	6.79E-01	7.99E-01	0.204	5.25E-01	6.68E-01	-0.135	6.38E-01	7.65E-01	-0.338	3.45E-01	5.21E-01	0.028	8.97E-01	9.33E-01	-0.065	7.45E-01	8.24E-01	-0.092	7.03E-01	7.87E-01	0.093	7.76E-01	9.07E-01	-0.126	6.62E-01	8.07E-01	-0.219	4.55E-01	6.86E-01	0.482	1.49E-01	3.26E-01	0.036	8.98E-01	9.48E-01	-0.445	1.36E-01	3.61E-01	0.288	2.09E-01	3.69E-01	-0.044	8.28E-01	8.87E-01	-0.331	1.07E-01	2.35E-01	0.885161497	0.903339973	0.397018443	0.436303761	0.255441547	0.29031527	8.91E-01	9.17E-01	8.83E-01	8.99E-01	9.19E-01	9.29E-01	7.40E-01	8.22E-01	4.93E-01	5.90E-01	2.48E-01	3.28E-01
OG0008275	Pentatricopeptide repeat (PPR) superfamily protein	NA	0.225	1.89E-01	2.61E-01	0.446	1.31E-02	2.34E-02	0.333	8.53E-03	1.36E-02	-0.704	4.56E-02	1.78E-01	-0.673	5.52E-02	1.67E-01	-0.694	5.88E-03	2.39E-02	0.702	7.77E-02	1.79E-01	-0.511	1.36E-01	3.13E-01	-1.213	8.18E-03	3.44E-02	0.012	9.81E-01	9.90E-01	-0.671	5.03E-02	1.25E-01	-0.683	1.52E-01	2.99E-01	0.403	1.63E-01	2.58E-01	-0.593	1.62E-02	4.45E-02	-0.996	3.01E-03	1.04E-02	0.377	3.27E-01	6.05E-01	0.95	1.32E-02	6.44E-02	0.573	1.06E-01	3.10E-01	0.766	5.10E-02	1.56E-01	0.591	1.17E-01	2.63E-01	-0.175	6.22E-01	8.02E-01	0.572	4.14E-02	1.14E-01	0.787	4.47E-03	1.68E-02	0.215	3.95E-01	5.71E-01	0.0524461	0.088761503	0.061559267	0.085151333	0.01884152	0.028428242	2.86E-02	6.59E-02	2.86E-02	5.04E-02	7.28E-03	1.44E-02	3.78E-02	1.10E-01	3.57E-02	7.93E-02	1.50E-02	3.43E-02
OG0008277	Transducin/WD40 repeat-like superfamily protein	NA	-0.444	7.23E-02	1.16E-01	-0.717	6.17E-03	1.19E-02	-0.578	1.78E-03	3.19E-03	0.088	8.58E-01	9.39E-01	1.306	1.63E-02	7.16E-02	0.642	8.62E-02	1.83E-01	-0.469	3.41E-01	5.05E-01	-0.142	7.88E-01	8.94E-01	0.327	5.12E-01	6.68E-01	0.192	7.06E-01	8.16E-01	1.414	2.04E-02	6.31E-02	1.223	2.80E-02	8.70E-02	-0.144	6.83E-01	7.68E-01	0.566	1.79E-01	2.89E-01	0.71	6.78E-02	1.32E-01	-0.444	4.68E-01	7.23E-01	0.036	9.40E-01	9.73E-01	0.481	3.84E-01	6.27E-01	-1.481	3.02E-02	1.10E-01	-1.233	2.81E-02	9.67E-02	0.248	6.63E-01	8.28E-01	-0.908	5.26E-02	1.37E-01	-0.536	1.61E-01	2.75E-01	0.372	3.58E-01	5.35E-01	0.023477255	0.046199329	0.011081045	0.019078436	0.061276603	0.080847348	6.02E-01	6.80E-01	1.16E-01	1.63E-01	1.74E-01	2.21E-01	6.62E-01	7.62E-01	1.39E-01	2.24E-01	1.38E-01	2.04E-01
OG0008388	cytochrome P450, family 90, subfamily D, polypeptide 1	NA	0.009	9.57E-01	9.68E-01	0.331	5.99E-02	9.05E-02	0.17	1.72E-01	2.13E-01	-1.217	1.40E-04	3.75E-03	-1.047	7.89E-04	7.96E-03	-1.133	3.59E-06	6.76E-05	0.161	5.95E-01	7.35E-01	-1.16	5.14E-04	6.51E-03	-1.321	6.55E-04	5.06E-03	0.027	9.31E-01	9.63E-01	-1.035	1.62E-03	9.06E-03	-1.062	5.49E-03	2.48E-02	0.102	6.42E-01	7.35E-01	-1.097	1.35E-05	1.37E-04	-1.199	3.84E-05	2.69E-04	1.081	3.65E-03	3.93E-02	1.283	1.65E-04	2.84E-03	0.201	5.01E-01	7.19E-01	1.228	1.24E-03	1.12E-02	0.953	3.38E-03	2.03E-02	-0.274	3.62E-01	6.09E-01	1.154	6.04E-05	7.24E-04	1.119	1.29E-05	1.45E-04	-0.035	8.73E-01	9.31E-01	0.001852385	0.005760513	0.000515985	0.001305201	6.23E-05	0.000187777	6.89E-04	3.59E-03	1.51E-04	5.86E-04	1.81E-05	8.52E-05	6.14E-04	5.76E-03	1.12E-04	7.96E-04	2.25E-05	1.72E-04
OG0008416	squamosa promoter binding protein-like 5	NA	-0.074	8.55E-01	8.88E-01	-0.137	7.40E-01	7.88E-01	-0.104	7.14E-01	7.56E-01	2.868	7.90E-08	1.67E-05	3.72	9.45E-10	2.70E-07	3.268	1.52E-12	4.50E-10	0.442	3.02E-01	4.66E-01	3.005	3.66E-08	5.03E-06	2.563	8.44E-06	1.67E-04	0.594	1.65E-01	2.98E-01	3.923	4.22E-10	5.80E-08	3.329	1.77E-07	6.63E-06	0.52	8.81E-02	1.57E-01	3.433	3.59E-13	7.65E-11	2.912	7.74E-10	2.96E-08	-2.531	1.23E-05	6.68E-04	-3.063	7.72E-08	8.03E-06	-0.532	2.18E-01	4.64E-01	-3.886	1.34E-08	2.19E-06	-3.619	6.96E-09	7.79E-07	0.267	5.35E-01	7.44E-01	-3.179	2.54E-10	3.39E-08	-3.313	6.21E-12	8.15E-10	-0.134	6.64E-01	7.94E-01	4.84E-08	1.01E-06	4.47E-11	1.17E-09	1.43E-12	5.09E-11	1.45E-07	4.36E-06	5.31E-11	2.29E-09	1.55E-12	9.61E-11	3.12E-07	1.90E-05	1.90E-10	1.67E-08	1.14E-11	1.19E-09
OG0008437	Phox (PX) domain-containing protein	NA	0.44	1.29E-03	3.53E-03	0.334	1.14E-02	2.06E-02	0.387	9.63E-05	2.15E-04	0.353	1.82E-01	4.13E-01	-0.024	9.31E-01	9.69E-01	0.163	3.74E-01	5.31E-01	0.491	2.15E-01	3.69E-01	0.472	7.39E-02	2.12E-01	-0.02	9.65E-01	9.84E-01	0.105	7.92E-01	8.74E-01	0.003	9.87E-01	9.95E-01	-0.102	8.27E-01	9.00E-01	0.296	2.81E-01	3.94E-01	0.235	2.02E-01	3.18E-01	-0.062	8.33E-01	8.84E-01	-0.816	4.91E-03	4.78E-02	0.013	9.65E-01	9.85E-01	0.828	4.53E-03	4.36E-02	-0.125	6.44E-01	8.00E-01	0.142	5.88E-01	7.47E-01	0.267	3.32E-01	5.84E-01	-0.47	2.15E-02	7.01E-02	0.078	6.84E-01	7.81E-01	0.547	8.41E-03	3.85E-02	0.013503159	0.029318396	0.063661314	0.087659234	0.04044985	0.055819337	1.51E-01	2.36E-01	4.10E-01	4.70E-01	3.34E-01	3.88E-01	6.30E-03	3.09E-02	2.48E-02	5.94E-02	1.90E-02	4.14E-02
OG0008521	zinc-finger protein 2	NA	1.689	3.12E-09	6.13E-08	1.015	3.01E-05	1.02E-04	1.352	5.01E-10	3.38E-09	-0.034	9.46E-01	9.80E-01	-0.01	9.84E-01	9.94E-01	-0.014	9.70E-01	9.84E-01	-0.502	3.05E-01	4.69E-01	-0.171	7.07E-01	8.43E-01	0.331	5.51E-01	7.01E-01	-1.46	6.19E-03	2.46E-02	-0.424	3.49E-01	5.12E-01	1.036	7.42E-02	1.78E-01	-0.987	1.22E-02	3.12E-02	-0.297	3.93E-01	5.22E-01	0.69	1.11E-01	1.96E-01	-0.67	2.34E-01	5.13E-01	0.444	3.74E-01	5.77E-01	1.114	2.75E-02	1.35E-01	0.207	7.06E-01	8.41E-01	-0.094	8.48E-01	9.21E-01	-0.301	5.37E-01	7.45E-01	-0.245	5.75E-01	7.19E-01	0.167	6.67E-01	7.67E-01	0.411	2.88E-01	4.61E-01	0.001147873	0.00388041	0.000375497	0.000992959	0.001437105	0.002950403	5.85E-01	6.64E-01	6.86E-02	1.05E-01	4.13E-02	6.41E-02	8.46E-02	1.91E-01	2.46E-01	3.49E-01	5.64E-01	6.33E-01
OG0008557	zinc ion binding protein	NA	-0.529	8.00E-02	1.26E-01	-0.313	3.10E-01	3.80E-01	-0.426	4.92E-02	6.83E-02	0.174	7.85E-01	9.03E-01	1.038	1.19E-01	2.79E-01	0.587	1.96E-01	3.35E-01	1.888	7.92E-03	3.31E-02	0.7	2.10E-01	4.09E-01	-1.188	1.13E-01	2.36E-01	1.49	3.94E-02	1.02E-01	1.426	1.79E-02	5.71E-02	-0.064	9.26E-01	9.59E-01	1.698	9.69E-04	3.83E-03	1.046	1.10E-02	3.29E-02	-0.652	2.12E-01	3.24E-01	-0.399	6.96E-01	8.66E-01	-0.154	8.14E-01	9.01E-01	0.245	7.98E-01	9.06E-01	-1.53	1.59E-01	3.41E-01	-0.953	1.66E-01	3.32E-01	0.577	5.60E-01	7.60E-01	-0.923	1.98E-01	3.56E-01	-0.533	2.48E-01	3.78E-01	0.39	5.54E-01	7.10E-01	0.059690754	0.098615383	0.029680943	0.045030169	0.004210181	0.007614935	2.59E-02	6.11E-02	8.20E-03	1.76E-02	1.55E-03	3.81E-03	9.23E-01	9.49E-01	5.56E-01	6.46E-01	3.46E-01	4.28E-01
OG0008759	hypothetical protein	NA	1.978	9.49E-05	3.67E-04	1.854	2.41E-04	6.58E-04	1.916	5.39E-07	1.82E-06	-3.594	2.11E-08	6.10E-06	-3.513	2.27E-08	3.05E-06	-3.549	1.96E-12	5.39E-10	-0.892	1.98E-02	6.59E-02	-3.96	4.25E-11	1.95E-08	-3.068	4.56E-08	2.99E-06	-1.543	2.12E-04	1.68E-03	-4.101	1.04E-11	3.68E-09	-2.558	9.59E-07	2.64E-05	-1.21	3.85E-05	2.49E-04	-4.022	3.54E-16	2.72E-13	-2.812	4.59E-11	2.92E-09	3.158	2.09E-05	9.78E-04	3.739	1.53E-08	2.23E-06	0.581	2.75E-01	5.26E-01	4.093	2.06E-07	1.81E-05	3.295	1.18E-07	7.39E-06	-0.798	1.46E-01	3.75E-01	3.615	1.55E-09	1.56E-07	3.516	9.19E-12	1.13E-09	-0.099	8.03E-01	8.90E-01	1.71E-11	1.55E-09	4.48E-14	3.56E-12	9.56E-16	1.05E-13	2.06E-10	2.42E-08	2.17E-13	2.36E-11	2.33E-15	3.99E-13	7.53E-08	6.34E-06	4.13E-10	3.22E-08	1.86E-11	1.73E-09
OG0008798	myb domain protein 45	NA	-0.196	5.92E-01	6.67E-01	0.154	6.92E-01	7.47E-01	-0.032	9.06E-01	9.24E-01	-0.938	4.79E-01	7.07E-01	0.218	8.67E-01	9.36E-01	-0.365	6.85E-01	7.96E-01	-0.565	3.49E-01	5.13E-01	-1.103	3.20E-01	5.30E-01	-0.537	6.34E-01	7.66E-01	-3.076	2.64E-05	3.13E-04	-0.794	4.78E-01	6.34E-01	2.283	6.15E-02	1.55E-01	-1.749	8.83E-04	3.53E-03	-0.941	2.69E-01	3.94E-01	0.808	3.81E-01	5.04E-01	0.356	8.02E-01	9.19E-01	1.201	3.96E-01	5.97E-01	0.846	3.01E-01	5.51E-01	-0.16	9.13E-01	9.59E-01	-0.206	8.83E-01	9.41E-01	-0.046	9.56E-01	9.81E-01	0.089	9.23E-01	9.59E-01	0.521	5.87E-01	7.03E-01	0.432	4.52E-01	6.21E-01	0.029953393	0.056201212	5.03E-06	2.33E-05	4.35E-05	0.000136885	4.52E-01	5.46E-01	6.52E-04	2.02E-03	3.40E-03	7.51E-03	4.67E-01	6.06E-01	8.10E-01	8.55E-01	6.93E-01	7.46E-01
OG0008880	purple acid phosphatase 21	NA	-1.113	1.18E-04	4.42E-04	-1.14	1.27E-04	3.70E-04	-1.126	3.96E-07	1.37E-06	0.255	6.45E-01	8.25E-01	1.079	6.95E-02	1.95E-01	0.646	1.09E-01	2.19E-01	0.342	6.06E-01	7.43E-01	0.353	5.32E-01	7.17E-01	0.011	9.95E-01	1.00E+00	-0.348	6.10E-01	7.40E-01	0.973	1.13E-01	2.27E-01	1.321	9.23E-02	2.10E-01	-0.004	1.00E+00	1.00E+00	0.64	1.20E-01	2.13E-01	0.645	2.25E-01	3.39E-01	-0.576	3.65E-01	6.39E-01	-0.028	9.68E-01	9.86E-01	0.548	3.42E-01	5.89E-01	-0.695	3.02E-01	5.13E-01	-1.342	3.74E-02	1.18E-01	-0.647	2.83E-01	5.39E-01	-0.625	1.81E-01	3.34E-01	-0.658	1.35E-01	2.40E-01	-0.032	9.44E-01	9.72E-01	0.760960372	0.795310078	0.453850926	0.490941269	0.436888117	0.470912866	7.71E-01	8.22E-01	3.91E-01	4.52E-01	2.64E-01	3.16E-01	5.64E-01	6.84E-01	2.31E-01	3.32E-01	2.72E-01	3.53E-01
OG0008890	SKP1-like 6	NA	-0.255	1.01E-01	1.54E-01	-0.115	6.35E-01	6.96E-01	-0.184	9.02E-02	1.19E-01	0.835	2.54E-01	5.03E-01	-0.124	9.78E-01	9.92E-01	0.173	6.71E-01	7.85E-01	0.072	8.02E-01	8.81E-01	0.862	2.72E-01	4.80E-01	0.789	3.21E-01	4.90E-01	0.65	3.08E-02	8.51E-02	0.098	8.61E-01	9.18E-01	-0.552	3.55E-01	5.31E-01	0.36	9.12E-02	1.62E-01	0.289	5.15E-01	6.37E-01	-0.071	9.39E-01	9.61E-01	-0.561	4.63E-01	7.18E-01	-0.973	2.12E-01	4.07E-01	-0.413	1.91E-01	4.31E-01	0.219	7.13E-01	8.46E-01	0.067	9.07E-01	9.53E-01	-0.153	6.25E-01	8.03E-01	0.015	9.95E-01	9.99E-01	-0.267	5.38E-01	6.62E-01	-0.282	2.02E-01	3.63E-01	0.140804274	0.198711857	0.021155224	0.03342957	0.011467884	0.018344582	5.38E-01	6.24E-01	1.97E-01	2.55E-01	2.18E-01	2.68E-01	2.37E-01	3.84E-01	5.18E-01	6.12E-01	4.03E-01	4.83E-01
OG0009633	carotenoid cleavage dioxygenase 8	NA	-0.039	9.05E-01	9.29E-01	-1.088	4.13E-03	8.34E-03	-0.529	4.56E-02	6.38E-02	-1.293	6.45E-02	2.21E-01	-2.357	1.49E-03	1.28E-02	-1.756	1.92E-03	9.97E-03	-0.835	9.90E-02	2.13E-01	-1.664	8.37E-03	4.77E-02	-0.829	1.85E-01	3.39E-01	-2.233	3.96E-04	2.81E-03	-3.498	4.36E-06	8.87E-05	-1.265	4.53E-02	1.25E-01	-1.323	5.15E-03	1.54E-02	-2.35	5.54E-05	4.39E-04	-1.027	5.65E-02	1.14E-01	1.832	3.16E-02	1.60E-01	1.092	1.15E-01	2.73E-01	-0.741	2.74E-01	5.24E-01	3.52	6.44E-04	6.94E-03	2.031	5.06E-03	2.74E-02	-1.49	8.42E-02	2.70E-01	2.419	8.49E-04	5.87E-03	1.517	6.80E-03	2.34E-02	-0.901	1.18E-01	2.51E-01	0.057479515	0.095504022	0.000146178	0.000436227	0.000578171	0.001331989	2.41E-02	5.79E-02	1.82E-05	9.74E-05	1.68E-04	5.62E-04	9.20E-02	2.02E-01	2.34E-03	9.23E-03	2.55E-03	8.23E-03
OG0009814	RING/U-box superfamily protein	NA	0.111	2.87E-01	3.70E-01	0.367	1.15E-03	2.65E-03	0.239	3.12E-03	5.37E-03	-0.231	2.70E-01	5.19E-01	-0.681	2.22E-03	1.73E-02	-0.458	5.68E-03	2.32E-02	-0.381	4.07E-02	1.11E-01	-0.369	5.32E-02	1.70E-01	0.011	9.57E-01	9.80E-01	-0.576	2.93E-03	1.38E-02	-0.887	3.18E-05	4.19E-04	-0.311	1.37E-01	2.77E-01	-0.478	1.65E-03	6.01E-03	-0.631	1.03E-04	7.38E-04	-0.153	3.47E-01	4.70E-01	0.03	9.05E-01	9.67E-01	0.321	1.35E-01	3.03E-01	0.291	1.84E-01	4.22E-01	0.894	1.04E-03	9.82E-03	0.581	8.90E-03	4.17E-02	-0.313	1.56E-01	3.89E-01	0.463	2.34E-02	7.48E-02	0.454	9.55E-03	3.05E-02	-0.01	9.55E-01	9.78E-01	0.001051226	0.00360065	7.87E-06	3.44E-05	8.01E-05	0.000233324	5.61E-02	1.10E-01	1.33E-04	5.25E-04	1.43E-04	4.90E-04	2.19E-01	3.65E-01	7.18E-03	2.25E-02	2.23E-02	4.71E-02
OG0009864	UDP-Glycosyltransferase superfamily protein	NA	0.655	5.13E-05	2.16E-04	0.614	1.77E-04	4.98E-04	0.635	2.90E-07	1.03E-06	-0.442	1.36E-01	3.47E-01	-0.15	8.44E-01	9.23E-01	-0.298	1.51E-01	2.79E-01	0.012	9.77E-01	9.89E-01	-0.446	1.31E-01	3.06E-01	-0.458	2.48E-01	4.13E-01	-0.165	6.83E-01	7.98E-01	-0.146	6.21E-01	7.51E-01	0.018	9.57E-01	9.77E-01	-0.071	7.84E-01	8.47E-01	-0.303	1.44E-01	2.44E-01	-0.232	4.16E-01	5.39E-01	0.448	1.62E-01	4.23E-01	0.442	1.88E-01	3.76E-01	-0.006	9.77E-01	9.91E-01	-0.095	7.64E-01	8.78E-01	0.45	2.03E-01	3.80E-01	0.545	1.24E-01	3.41E-01	0.178	4.27E-01	5.96E-01	0.435	7.35E-02	1.51E-01	0.257	2.82E-01	4.54E-01	0.325549758	0.395165025	0.128670698	0.161950672	0.152662125	0.182597597	2.70E-01	3.68E-01	5.57E-01	6.10E-01	3.30E-01	3.85E-01	2.86E-01	4.37E-01	2.81E-01	3.86E-01	1.96E-01	2.70E-01
OG0009966	Major facilitator superfamily protein	NA	-0.233	1.04E-01	1.58E-01	-0.02	8.90E-01	9.14E-01	-0.129	2.09E-01	2.55E-01	0.064	8.71E-01	9.45E-01	0.394	2.10E-01	4.07E-01	0.225	3.07E-01	4.61E-01	-0.265	5.00E-01	6.55E-01	0.001	9.97E-01	1.00E+00	0.266	5.32E-01	6.84E-01	-0.702	9.57E-02	1.99E-01	0.235	4.46E-01	6.04E-01	0.937	4.05E-02	1.15E-01	-0.466	1.02E-01	1.77E-01	0.114	5.97E-01	7.06E-01	0.581	6.12E-02	1.22E-01	-0.161	6.67E-01	8.51E-01	0.003	9.91E-01	9.98E-01	0.164	6.32E-01	8.13E-01	-0.428	2.68E-01	4.76E-01	-0.359	3.28E-01	5.20E-01	0.069	8.48E-01	9.32E-01	-0.29	2.76E-01	4.45E-01	-0.174	7.75E-01	8.49E-01	0.116	6.34E-01	7.74E-01	0.72481693	0.764235969	0.37206753	0.412244368	0.143628616	0.172929186	7.78E-01	8.28E-01	3.00E-01	3.63E-01	1.58E-01	2.03E-01	8.73E-01	9.17E-01	7.64E-01	8.17E-01	5.39E-01	6.11E-01
OG0009984	Exostosin family protein	NA	0.378	7.56E-02	1.20E-01	0.837	3.37E-04	8.88E-04	0.604	2.99E-04	6.13E-04	0.559	2.84E-01	5.33E-01	-0.313	5.21E-01	7.11E-01	0.069	8.53E-01	9.11E-01	-0.64	9.75E-02	2.10E-01	0.359	4.09E-01	6.13E-01	0.998	4.76E-02	1.27E-01	-1.658	1.85E-04	1.51E-03	-0.814	4.89E-02	1.23E-01	0.844	8.05E-02	1.89E-01	-1.13	6.47E-04	2.72E-03	-0.295	3.64E-01	4.94E-01	0.835	3.10E-02	7.03E-02	-0.416	3.93E-01	6.62E-01	-0.623	1.44E-01	3.17E-01	-0.207	5.92E-01	7.85E-01	1.659	1.19E-03	1.09E-02	-0.242	5.44E-01	7.12E-01	-1.9	3.71E-05	1.63E-03	0.662	1.02E-01	2.22E-01	-0.372	2.79E-01	4.11E-01	-1.033	3.17E-03	1.90E-02	0.093835233	0.142160006	3.37E-05	0.000121479	0.001456541	0.002985666	1.08E-01	1.81E-01	1.26E-03	3.58E-03	2.70E-03	6.15E-03	3.35E-01	4.84E-01	6.29E-04	3.23E-03	1.19E-02	2.85E-02
OG0010066	TRICHOME BIREFRINGENCE-LIKE 19	NA	-0.368	3.24E-01	4.10E-01	-0.518	1.91E-01	2.49E-01	-0.439	1.04E-01	1.35E-01	1.899	2.47E-03	2.76E-02	3.061	2.19E-05	5.46E-04	2.439	1.71E-06	3.59E-05	0.442	4.93E-01	6.49E-01	2.019	8.85E-04	9.55E-03	1.577	3.64E-02	1.04E-01	-1.478	2.76E-02	7.85E-02	2.644	1.13E-04	1.15E-03	4.122	3.53E-06	7.43E-05	-0.513	2.86E-01	3.99E-01	2.298	5.74E-06	6.82E-05	2.811	9.27E-06	8.01E-05	-1.525	3.51E-02	1.71E-01	-2.095	1.50E-03	1.38E-02	-0.571	3.57E-01	6.04E-01	-2.355	7.04E-03	3.93E-02	-3.284	1.16E-05	2.62E-04	-0.929	1.97E-01	4.44E-01	-1.921	7.97E-04	5.57E-03	-2.649	5.39E-07	1.05E-05	-0.728	1.18E-01	2.51E-01	0.003435663	0.009603235	1.27E-05	5.20E-05	6.44E-06	2.60E-05	3.50E-03	1.29E-02	5.28E-06	3.41E-05	4.16E-06	2.43E-05	5.79E-03	2.92E-02	2.88E-05	2.68E-04	2.87E-06	3.25E-05
OG0010233	Calcium-dependent lipid-binding (CaLB domain) family protein	NA	-1.197	6.20E-04	1.87E-03	-1.375	1.44E-04	4.15E-04	-1.286	1.58E-06	4.90E-06	0.263	7.77E-01	8.99E-01	1.735	1.90E-01	3.80E-01	0.77	3.03E-01	4.58E-01	-1.836	3.93E-04	3.28E-03	-0.412	6.48E-01	8.02E-01	1.423	9.01E-02	2.03E-01	-1.944	2.03E-04	1.63E-03	1.04	3.25E-01	4.88E-01	2.984	7.69E-03	3.22E-02	-1.892	1.31E-06	1.50E-05	0.074	8.40E-01	8.96E-01	1.966	2.68E-03	9.42E-03	1.365	9.18E-02	3.06E-01	-0.986	1.48E-01	3.22E-01	-2.35	9.89E-06	6.52E-04	-0.362	6.36E-01	7.94E-01	-2.376	1.05E-02	4.70E-02	-2.014	7.43E-05	2.67E-03	0.733	2.64E-01	4.32E-01	-1.447	7.40E-03	2.51E-02	-2.18	4.53E-08	3.33E-06	6.50E-07	8.11E-06	9.08E-09	1.05E-07	2.47E-10	4.05E-09	1.61E-03	6.98E-03	5.35E-05	2.44E-04	4.40E-06	2.55E-05	4.68E-05	8.34E-04	2.20E-06	3.35E-05	1.59E-07	2.96E-06
OG0010294	kinesin 4	NA	0.386	1.35E-01	1.97E-01	-0.096	7.16E-01	7.68E-01	0.153	4.09E-01	4.64E-01	0.859	1.09E-01	3.07E-01	1.228	2.81E-02	1.05E-01	1.042	9.03E-03	3.33E-02	-1.459	8.11E-04	5.85E-03	0.433	2.39E-01	4.44E-01	1.892	1.92E-04	1.96E-03	-2.134	1.62E-05	2.11E-04	0.652	8.90E-02	1.91E-01	2.787	1.72E-06	4.16E-05	-1.784	1.01E-06	1.20E-05	0.537	5.74E-02	1.21E-01	2.321	7.90E-08	1.43E-06	-0.939	1.52E-01	4.08E-01	-0.801	1.58E-01	3.37E-01	0.137	8.09E-01	9.14E-01	-0.823	2.20E-01	4.19E-01	-1.418	1.87E-02	7.26E-02	-0.595	3.13E-01	5.67E-01	-0.884	6.41E-02	1.58E-01	-1.106	9.18E-03	2.95E-02	-0.222	5.87E-01	7.36E-01	0.000126741	0.000623639	6.89E-07	4.16E-06	1.03E-07	7.07E-07	4.96E-04	2.81E-03	1.01E-06	8.39E-06	1.86E-07	1.72E-06	2.72E-01	4.22E-01	8.95E-02	1.60E-01	2.97E-02	5.92E-02
OG0010306	Protein kinase superfamily protein	NA	0.198	2.01E-01	2.75E-01	0.109	4.84E-01	5.55E-01	0.154	1.59E-01	1.99E-01	-0.096	9.17E-01	9.68E-01	-0.543	6.12E-01	7.77E-01	-0.321	6.65E-01	7.81E-01	-0.144	6.69E-01	7.90E-01	-0.135	9.10E-01	9.60E-01	0.009	9.84E-01	9.94E-01	0.139	7.38E-01	8.37E-01	-0.514	6.16E-01	7.47E-01	-0.653	5.73E-01	7.25E-01	-0.014	9.52E-01	9.68E-01	-0.327	6.63E-01	7.59E-01	-0.313	6.99E-01	7.84E-01	-0.038	9.93E-01	1.00E+00	0.181	8.33E-01	9.11E-01	0.219	4.78E-01	7.03E-01	0.352	6.83E-01	8.26E-01	0.669	5.19E-01	6.94E-01	0.317	3.11E-01	5.65E-01	0.159	7.62E-01	8.57E-01	0.425	5.43E-01	6.67E-01	0.266	2.14E-01	3.77E-01	0.69753686	0.740351122	0.811155145	0.82653922	0.458797294	0.491906377	9.04E-01	9.28E-01	9.58E-01	9.64E-01	8.89E-01	9.03E-01	7.67E-01	8.41E-01	7.40E-01	7.97E-01	3.94E-01	4.75E-01
OG0010343	gated outwardly-rectifying K+ channel	NA	-0.646	8.82E-04	2.54E-03	-0.416	2.05E-02	3.49E-02	-0.527	1.38E-04	3.00E-04	0.31	4.26E-01	6.65E-01	0.265	4.83E-01	6.79E-01	0.29	2.79E-01	4.33E-01	-0.84	4.38E-02	1.18E-01	-0.02	9.48E-01	9.80E-01	0.82	5.85E-02	1.48E-01	-0.644	1.01E-01	2.07E-01	0.031	9.36E-01	9.64E-01	0.675	1.08E-01	2.33E-01	-0.73	1.07E-02	2.80E-02	0.016	9.59E-01	9.78E-01	0.747	1.37E-02	3.61E-02	0.166	6.90E-01	8.63E-01	-0.6	1.15E-01	2.73E-01	-0.766	6.16E-02	2.22E-01	0.323	4.33E-01	6.36E-01	-0.586	1.08E-01	2.49E-01	-0.91	2.25E-02	1.26E-01	0.246	3.92E-01	5.64E-01	-0.599	2.21E-02	5.91E-02	-0.844	3.22E-03	1.92E-02	0.120170311	0.174357721	0.064636251	0.088857973	0.008310992	0.013790091	8.81E-02	1.55E-01	9.21E-02	1.35E-01	1.93E-02	3.33E-02	1.17E-01	2.39E-01	4.55E-02	9.56E-02	6.67E-03	1.78E-02
OG0010424	Major facilitator superfamily protein	NA	-0.106	4.38E-01	5.25E-01	-0.61	8.50E-05	2.59E-04	-0.354	1.66E-03	2.99E-03	-0.106	7.21E-01	8.70E-01	-0.164	5.80E-01	7.56E-01	-0.133	5.51E-01	6.92E-01	0.315	3.60E-01	5.25E-01	0.009	9.77E-01	9.93E-01	-0.306	3.96E-01	5.62E-01	0.077	8.33E-01	9.01E-01	-0.129	6.89E-01	8.04E-01	-0.206	5.66E-01	7.19E-01	0.214	4.10E-01	5.24E-01	-0.05	8.32E-01	8.89E-01	-0.264	3.29E-01	4.52E-01	-0.313	5.06E-01	7.51E-01	0.213	4.83E-01	6.71E-01	0.525	2.82E-01	5.33E-01	0.383	3.99E-01	6.07E-01	0.115	7.07E-01	8.31E-01	-0.268	5.40E-01	7.47E-01	-0.001	9.91E-01	9.97E-01	0.167	4.76E-01	6.07E-01	0.167	6.71E-01	8.00E-01	0.629369915	0.680922548	0.846102126	0.858304672	0.773159926	0.789480926	6.06E-01	6.83E-01	8.47E-01	8.68E-01	5.85E-01	6.29E-01	4.19E-01	5.63E-01	6.44E-01	7.19E-01	7.33E-01	7.80E-01
OG0010787	Major facilitator superfamily protein	NA	0.978	1.68E-03	4.46E-03	1.544	7.36E-06	2.92E-05	1.258	7.20E-07	2.38E-06	-0.328	5.61E-01	7.71E-01	-1.651	4.82E-03	3.02E-02	-1.011	2.05E-02	6.23E-02	-0.168	8.20E-01	8.93E-01	-0.372	5.07E-01	6.96E-01	-0.204	8.18E-01	8.95E-01	-0.441	5.81E-01	7.17E-01	-1.74	2.69E-03	1.35E-02	-1.299	1.61E-01	3.12E-01	-0.292	6.05E-01	7.04E-01	-1.085	1.23E-02	3.58E-02	-0.793	2.28E-01	3.41E-01	0.58	3.79E-01	6.51E-01	0.157	8.01E-01	8.92E-01	-0.423	4.90E-01	7.11E-01	1.312	4.75E-02	1.49E-01	1.91	2.82E-03	1.78E-02	0.598	3.28E-01	5.80E-01	0.966	5.74E-02	1.46E-01	1.062	2.53E-02	6.54E-02	0.096	8.40E-01	9.12E-01	0.804354349	0.832738755	0.04203027	0.060952264	0.070200876	0.091334533	7.98E-01	8.44E-01	4.40E-02	7.23E-02	4.12E-02	6.39E-02	6.55E-01	7.57E-01	3.80E-02	8.32E-02	5.76E-02	1.00E-01
OG0010846	Mitochondrial transcription termination factor family protein	NA	-0.151	2.73E-01	3.55E-01	0.043	7.51E-01	7.97E-01	-0.054	5.78E-01	6.30E-01	0.125	6.88E-01	8.50E-01	-0.11	7.22E-01	8.51E-01	0.006	9.79E-01	9.89E-01	-0.234	4.24E-01	5.86E-01	0.039	8.92E-01	9.50E-01	0.273	3.99E-01	5.65E-01	0.928	3.12E-03	1.44E-02	0.228	4.28E-01	5.88E-01	-0.7	3.49E-02	1.03E-01	0.346	1.34E-01	2.21E-01	0.13	5.62E-01	6.76E-01	-0.216	3.91E-01	5.14E-01	-0.166	6.73E-01	8.55E-01	-0.109	7.39E-01	8.54E-01	0.057	8.72E-01	9.44E-01	-0.172	6.58E-01	8.11E-01	0.251	4.44E-01	6.28E-01	0.423	2.34E-01	4.88E-01	-0.168	5.38E-01	6.91E-01	0.072	7.53E-01	8.32E-01	0.239	3.30E-01	5.08E-01	0.708274928	0.749617137	0.099518654	0.129489867	0.495364292	0.527067981	6.45E-01	7.16E-01	4.03E-02	6.72E-02	3.20E-01	3.75E-01	9.06E-01	9.38E-01	7.68E-01	8.20E-01	6.18E-01	6.81E-01
OG0010847	RAB GTPase homolog H1A	NA	-0.872	8.07E-06	4.46E-05	-0.704	1.55E-04	4.42E-04	-0.788	7.94E-08	3.13E-07	-0.375	2.96E-01	5.45E-01	-0.719	4.72E-02	1.50E-01	-0.552	3.13E-02	8.56E-02	0.545	1.32E-01	2.61E-01	-0.225	4.84E-01	6.77E-01	-0.77	6.15E-02	1.53E-01	1.084	3.41E-03	1.55E-02	-0.392	2.19E-01	3.68E-01	-1.476	5.23E-04	3.98E-03	0.822	2.01E-03	7.05E-03	-0.315	1.69E-01	2.76E-01	-1.137	2.27E-04	1.22E-03	0.085	8.29E-01	9.34E-01	0.505	1.42E-01	3.14E-01	0.42	2.45E-01	4.93E-01	0.033	9.55E-01	9.79E-01	1.025	4.02E-03	2.30E-02	0.992	8.33E-03	6.68E-02	0.063	8.19E-01	8.96E-01	0.771	2.42E-03	1.02E-02	0.708	7.59E-03	3.57E-02	0.236646422	0.303280689	0.004559214	0.008818033	0.000688186	0.001554692	1.59E-01	2.45E-01	3.32E-03	8.20E-03	7.54E-04	2.07E-03	2.61E-01	4.10E-01	9.76E-03	2.87E-02	2.64E-03	8.46E-03
OG0010907	RNA polymerase subunit alpha	NA	0.016	9.22E-01	9.41E-01	-0.099	5.44E-01	6.12E-01	-0.041	7.16E-01	7.58E-01	-0.668	6.95E-02	2.32E-01	0.252	4.86E-01	6.81E-01	-0.211	4.21E-01	5.77E-01	0.123	7.31E-01	8.34E-01	-0.627	8.63E-02	2.34E-01	-0.749	7.51E-02	1.77E-01	0.788	3.33E-02	9.02E-02	0.516	1.56E-01	2.88E-01	-0.271	5.11E-01	6.74E-01	0.455	9.08E-02	1.61E-01	-0.058	8.26E-01	8.85E-01	-0.513	9.88E-02	1.78E-01	0.981	3.06E-02	1.57E-01	0.513	1.79E-01	3.65E-01	-0.469	2.21E-01	4.67E-01	-0.428	3.35E-01	5.46E-01	-0.167	6.59E-01	7.98E-01	0.26	4.98E-01	7.20E-01	0.284	3.81E-01	5.55E-01	0.175	5.29E-01	6.55E-01	-0.109	6.97E-01	8.19E-01	0.073578033	0.11670869	0.059603236	0.082689196	0.120649309	0.147829163	1.43E-01	2.26E-01	7.02E-02	1.07E-01	1.69E-01	2.15E-01	9.27E-02	2.04E-01	2.19E-01	3.20E-01	6.70E-01	7.27E-01
OG0011386	Protein kinase superfamily protein	NA	1.064	1.04E-07	1.15E-06	1.26	3.45E-09	3.68E-08	1.162	3.44E-12	4.30E-11	-0.289	4.01E-01	6.44E-01	-0.428	2.14E-01	4.11E-01	-0.358	1.38E-01	2.61E-01	-0.484	2.62E-01	4.23E-01	-0.434	2.14E-01	4.14E-01	0.051	9.00E-01	9.46E-01	0.194	6.55E-01	7.76E-01	-0.404	2.46E-01	3.99E-01	-0.598	1.99E-01	3.59E-01	-0.138	6.37E-01	7.30E-01	-0.415	9.52E-02	1.78E-01	-0.276	4.02E-01	5.24E-01	0.682	4.86E-02	2.08E-01	-0.01	9.95E-01	1.00E+00	-0.692	3.66E-02	1.61E-01	0.974	6.07E-03	3.55E-02	0.001	9.87E-01	9.96E-01	-0.972	4.53E-03	4.58E-02	0.829	1.05E-03	6.90E-03	-0.003	9.68E-01	9.83E-01	-0.831	6.34E-04	5.81E-03	0.066619736	0.107892765	0.000571716	0.001428801	0.000341861	0.000837258	3.42E-01	4.41E-01	3.75E-01	4.36E-01	2.43E-01	2.95E-01	6.78E-02	1.63E-01	6.14E-03	1.98E-02	8.25E-04	3.28E-03
OG0011493	P-loop containing nucleoside triphosphate hydrolases superfamily protein	NA	-0.415	2.34E-01	3.12E-01	-1.915	1.09E-05	4.12E-05	-1.107	3.35E-04	6.81E-04	-0.497	4.91E-01	7.18E-01	-1.25	1.09E-01	2.63E-01	-0.79	1.80E-01	3.15E-01	0.346	6.33E-01	7.63E-01	-0.34	6.30E-01	7.90E-01	-0.686	3.81E-01	5.48E-01	-1.982	2.45E-02	7.17E-02	-2.016	1.35E-02	4.61E-02	-0.033	9.68E-01	9.84E-01	-0.681	2.92E-01	4.05E-01	-1.036	9.65E-02	1.80E-01	-0.355	6.05E-01	7.07E-01	0.064	9.59E-01	9.89E-01	0.545	4.62E-01	6.55E-01	0.481	7.20E-01	8.65E-01	1.145	3.73E-01	5.80E-01	1.262	1.23E-01	2.71E-01	0.118	9.98E-01	9.99E-01	0.656	4.99E-01	6.59E-01	0.8	1.86E-01	3.06E-01	0.144	9.35E-01	9.67E-01	0.836759589	0.861256404	0.165208767	0.201393138	0.382267138	0.417352244	6.77E-01	7.44E-01	6.99E-02	1.07E-01	2.28E-01	2.78E-01	7.40E-01	8.22E-01	5.25E-01	6.18E-01	4.04E-01	4.85E-01
OG0011542	Vacuolar iron transporter (VIT) family protein	NA	0.483	1.06E-01	1.59E-01	0.772	1.28E-02	2.29E-02	0.627	4.44E-03	7.42E-03	0.869	1.70E-01	3.96E-01	0.372	5.38E-01	7.23E-01	0.594	1.74E-01	3.09E-01	-0.115	8.83E-01	9.34E-01	0.847	1.87E-01	3.82E-01	0.963	2.79E-01	4.46E-01	1.317	2.01E-01	3.45E-01	0.608	3.13E-01	4.74E-01	-0.709	5.00E-01	6.63E-01	0.489	4.44E-01	5.57E-01	0.7	1.15E-01	2.06E-01	0.211	7.42E-01	8.17E-01	0.028	9.67E-01	9.92E-01	-1.399	2.38E-02	9.65E-02	-1.427	2.93E-02	1.41E-01	0.452	4.83E-01	6.79E-01	-1.028	8.87E-02	2.17E-01	-1.479	2.55E-02	1.35E-01	0.259	5.72E-01	7.16E-01	-1.171	7.23E-03	2.46E-02	-1.431	2.27E-03	1.48E-02	0.018539087	0.038082549	0.002004467	0.004281214	0.000374595	0.000908564	3.56E-01	4.55E-01	3.79E-01	4.40E-01	2.68E-01	3.20E-01	3.04E-02	9.44E-02	1.85E-02	4.74E-02	3.38E-03	1.03E-02
OG0011598	BSD domain-containing protein	NA	-0.418	1.70E-03	4.51E-03	-0.579	4.29E-05	1.40E-04	-0.498	1.77E-06	5.42E-06	0.042	8.79E-01	9.49E-01	0.003	9.93E-01	9.99E-01	0.024	9.03E-01	9.42E-01	0.682	1.11E-02	4.27E-02	0.302	2.32E-01	4.36E-01	-0.38	1.68E-01	3.14E-01	0.686	1.12E-02	3.92E-02	0.281	2.71E-01	4.27E-01	-0.405	1.43E-01	2.86E-01	0.685	4.13E-04	1.87E-03	0.292	9.91E-02	1.84E-01	-0.393	4.32E-02	9.20E-02	-0.142	6.59E-01	8.46E-01	0.025	9.29E-01	9.66E-01	0.167	5.72E-01	7.71E-01	-0.456	1.66E-01	3.50E-01	0.24	3.90E-01	5.80E-01	0.696	2.50E-02	1.33E-01	-0.297	1.96E-01	3.53E-01	0.13	5.06E-01	6.34E-01	0.427	4.62E-02	1.30E-01	0.043824712	0.076527682	0.016508401	0.027031299	0.005114657	0.009040572	3.76E-02	8.07E-02	1.50E-02	2.93E-02	1.79E-03	4.33E-03	8.43E-01	8.95E-01	2.34E-01	3.36E-01	1.33E-01	1.97E-01
OG0011668	HXXXD-type acyl-transferase family protein	NA	0.279	1.97E-01	2.71E-01	0.154	4.80E-01	5.50E-01	0.218	1.55E-01	1.95E-01	-0.334	4.72E-01	7.02E-01	-0.404	3.91E-01	5.99E-01	-0.367	2.58E-01	4.09E-01	0.952	6.50E-02	1.58E-01	0.017	9.68E-01	9.89E-01	-0.935	9.17E-02	2.06E-01	0.575	3.00E-01	4.59E-01	-0.244	5.99E-01	7.33E-01	-0.82	1.67E-01	3.19E-01	0.765	3.90E-02	8.15E-02	-0.112	7.26E-01	8.09E-01	-0.877	2.78E-02	6.42E-02	0.727	2.57E-01	5.38E-01	0.197	6.74E-01	8.14E-01	-0.53	3.68E-01	6.13E-01	-0.194	7.53E-01	8.72E-01	0.618	2.04E-01	3.81E-01	0.812	1.74E-01	4.15E-01	0.264	5.60E-01	7.07E-01	0.393	2.47E-01	3.78E-01	0.129	7.52E-01	8.55E-01	0.058257258	0.096575185	0.093576406	0.122811653	0.115088863	0.141731696	1.42E-01	2.24E-01	2.11E-01	2.70E-01	6.14E-02	9.02E-02	5.16E-01	6.47E-01	4.09E-01	5.14E-01	5.06E-01	5.81E-01
OG0011764	Protein kinase superfamily protein	NA	0.002	9.91E-01	9.93E-01	0.017	9.20E-01	9.39E-01	0.009	9.42E-01	9.52E-01	0.262	4.86E-01	7.13E-01	0.179	6.33E-01	7.93E-01	0.218	4.01E-01	5.58E-01	0.597	7.46E-02	1.74E-01	0.413	1.54E-01	3.38E-01	-0.183	6.25E-01	7.59E-01	1.709	8.43E-05	7.98E-04	0.515	7.47E-02	1.67E-01	-1.194	7.75E-03	3.23E-02	1.067	1.51E-04	7.86E-04	0.463	3.19E-02	7.63E-02	-0.605	4.00E-02	8.64E-02	-0.262	5.50E-01	7.78E-01	-0.275	5.00E-01	6.84E-01	-0.013	9.74E-01	9.89E-01	-0.333	4.45E-01	6.47E-01	-0.1	8.10E-01	8.98E-01	0.233	5.49E-01	7.53E-01	-0.296	3.22E-01	4.97E-01	-0.185	5.08E-01	6.35E-01	0.111	6.69E-01	7.98E-01	0.140841501	0.19874513	0.001533399	0.003384309	0.000459138	0.001087885	1.24E-01	2.02E-01	6.94E-04	2.14E-03	4.21E-04	1.24E-03	7.71E-01	8.44E-01	8.78E-01	9.09E-01	6.05E-01	6.70E-01
OG0011903	AAA-type ATPase family protein	NA	-0.026	8.31E-01	8.69E-01	-0.139	3.18E-01	3.88E-01	-0.082	3.30E-01	3.84E-01	0.326	2.02E-01	4.39E-01	0.136	5.91E-01	7.63E-01	0.232	1.93E-01	3.32E-01	-0.445	2.18E-01	3.72E-01	0.25	2.77E-01	4.85E-01	0.695	7.26E-02	1.73E-01	0.598	1.15E-01	2.28E-01	0.231	3.13E-01	4.74E-01	-0.366	3.55E-01	5.31E-01	0.047	8.57E-01	9.03E-01	0.24	1.59E-01	2.63E-01	0.194	4.90E-01	6.08E-01	-0.008	9.86E-01	9.99E-01	-0.539	4.07E-02	1.38E-01	-0.531	4.33E-02	1.79E-01	-0.057	8.35E-01	9.20E-01	-0.212	4.11E-01	5.99E-01	-0.155	5.49E-01	7.53E-01	-0.033	8.66E-01	9.24E-01	-0.376	4.10E-02	9.54E-02	-0.344	6.07E-02	1.59E-01	0.05394782	0.090775484	0.051622196	0.072930252	0.055345955	0.073801365	1.82E-01	2.72E-01	1.80E-01	2.37E-01	3.62E-01	4.16E-01	5.56E-02	1.43E-01	1.57E-01	2.47E-01	6.72E-02	1.13E-01
OG0011914	nuclear RNA polymerase D1A	NA	-0.16	2.24E-01	3.02E-01	-0.2	1.31E-01	1.80E-01	-0.18	5.45E-02	7.49E-02	0.413	1.49E-01	3.66E-01	-0.191	4.94E-01	6.89E-01	0.109	5.88E-01	7.24E-01	-0.209	5.01E-01	6.56E-01	0.331	2.88E-01	4.97E-01	0.54	1.16E-01	2.41E-01	-0.056	9.77E-01	9.89E-01	-0.209	4.90E-01	6.43E-01	-0.153	6.59E-01	7.89E-01	-0.146	5.16E-01	6.24E-01	0.055	8.02E-01	8.68E-01	0.201	4.10E-01	5.33E-01	-0.3	5.03E-01	7.49E-01	-0.448	1.39E-01	3.09E-01	-0.148	6.81E-01	8.44E-01	0.159	7.68E-01	8.80E-01	0.201	5.01E-01	6.79E-01	0.043	9.06E-01	9.59E-01	-0.064	8.21E-01	8.97E-01	-0.126	5.53E-01	6.75E-01	-0.062	8.11E-01	8.94E-01	0.474910695	0.538989766	0.792557407	0.809004195	0.868060199	0.877400659	2.77E-01	3.76E-01	5.39E-01	5.92E-01	6.93E-01	7.27E-01	3.29E-01	4.79E-01	6.01E-01	6.84E-01	8.34E-01	8.65E-01
OG0011916	RHOMBOID-like 2	NA	0.063	3.26E-01	4.11E-01	-0.159	1.67E-02	2.90E-02	-0.048	3.25E-01	3.79E-01	-0.081	5.67E-01	7.73E-01	-0.272	6.15E-02	1.79E-01	-0.176	1.11E-01	2.22E-01	-0.166	2.36E-01	3.93E-01	-0.137	3.36E-01	5.46E-01	0.029	8.57E-01	9.19E-01	-0.273	5.67E-02	1.34E-01	-0.365	1.41E-02	4.76E-02	-0.091	5.74E-01	7.25E-01	-0.219	4.72E-02	9.51E-02	-0.25	2.72E-02	6.71E-02	-0.03	8.07E-01	8.66E-01	0.211	2.25E-01	5.03E-01	0.016	9.13E-01	9.58E-01	-0.195	1.93E-01	4.33E-01	0.274	1.20E-01	2.80E-01	0.271	7.73E-02	1.98E-01	-0.003	9.84E-01	9.93E-01	0.242	7.39E-02	1.75E-01	0.143	2.19E-01	3.45E-01	-0.1	3.85E-01	5.61E-01	0.441439292	0.507009236	0.085396987	0.113373568	0.087297882	0.110507491	4.11E-01	5.08E-01	6.32E-02	9.82E-02	3.83E-02	6.01E-02	3.62E-01	5.11E-01	2.36E-01	3.38E-01	1.93E-01	2.67E-01
OG0011955	cytochrome P450, family 735, subfamily A, polypeptide 2	NA	-1.266	7.19E-03	1.57E-02	-1.109	1.30E-02	2.31E-02	-1.185	3.99E-04	7.99E-04	2.202	8.47E-02	2.62E-01	2.438	5.25E-02	1.61E-01	2.321	9.06E-03	3.33E-02	5.583	6.71E-03	2.92E-02	2.677	2.88E-02	1.11E-01	-2.906	2.55E-01	4.20E-01	0.058	9.44E-01	9.70E-01	2.433	4.30E-02	1.11E-01	2.375	1.50E-01	2.95E-01	1.614	7.16E-02	1.33E-01	2.544	3.72E-03	1.36E-02	0.93	4.69E-01	5.90E-01	-1.588	2.41E-01	5.21E-01	-2.733	4.07E-02	1.38E-01	-1.145	1.96E-01	4.37E-01	-2.07	1.23E-01	2.84E-01	-2.701	3.96E-02	1.23E-01	-0.63	4.51E-01	6.84E-01	-1.841	4.66E-02	1.25E-01	-2.709	3.34E-03	1.32E-02	-0.868	1.41E-01	2.85E-01	0.000602962	0.002260913	0.00128392	0.002900523	0.000919928	0.001999865	5.60E-03	1.86E-02	7.89E-03	1.70E-02	6.12E-03	1.24E-02	9.53E-02	2.08E-01	6.85E-02	1.31E-01	1.10E-02	2.68E-02
OG0012150	glutathione S-transferase TAU 22	NA	-0.291	1.16E-01	1.72E-01	0.165	3.64E-01	4.35E-01	-0.061	6.43E-01	6.90E-01	-0.114	8.23E-01	9.22E-01	0.217	6.53E-01	8.07E-01	0.046	8.96E-01	9.39E-01	1.045	1.44E-02	5.21E-02	0.184	7.09E-01	8.44E-01	-0.862	1.37E-01	2.72E-01	0.506	2.35E-01	3.85E-01	0.353	4.54E-01	6.12E-01	-0.153	7.83E-01	8.71E-01	0.801	1.08E-02	2.84E-02	0.265	4.45E-01	5.74E-01	-0.536	1.91E-01	2.98E-01	-0.469	3.85E-01	6.54E-01	0.437	3.87E-01	5.88E-01	0.906	2.44E-02	1.25E-01	-0.502	3.36E-01	5.47E-01	-0.06	9.00E-01	9.49E-01	0.442	2.57E-01	5.13E-01	-0.481	2.12E-01	3.73E-01	0.198	5.77E-01	6.96E-01	0.678	2.02E-02	7.24E-02	0.048163624	0.082774122	0.119224773	0.151674329	0.032564469	0.046153866	4.71E-02	9.57E-02	1.02E-01	1.47E-01	3.68E-02	5.79E-02	7.47E-02	1.75E-01	1.54E-01	2.43E-01	6.42E-02	1.09E-01
OG0012242	GLYCINE RICH PROTEIN 9	NA	0.164	7.60E-01	8.13E-01	-0.64	2.96E-01	3.65E-01	-0.189	6.38E-01	6.86E-01	-0.025	9.84E-01	9.96E-01	3.602	1.05E-02	5.25E-02	1.536	1.06E-01	2.16E-01	-0.723	4.75E-01	6.34E-01	-0.373	7.24E-01	8.54E-01	0.35	7.68E-01	8.60E-01	-3.416	3.02E-03	1.41E-02	2.495	4.62E-02	1.18E-01	5.911	1.20E-04	1.25E-03	-2.002	1.84E-02	4.38E-02	0.795	3.72E-01	5.03E-01	2.797	7.67E-03	2.25E-02	0.43	7.57E-01	8.97E-01	-0.165	8.94E-01	9.49E-01	-0.595	6.15E-01	8.01E-01	-3.234	3.99E-02	1.32E-01	-3.881	1.17E-02	5.14E-02	-0.647	5.99E-01	7.87E-01	-1.139	2.89E-01	4.60E-01	-1.752	8.31E-02	1.66E-01	-0.613	4.87E-01	6.53E-01	0.884643202	0.902874318	0.003583021	0.007149348	0.029910613	0.042784018	7.66E-01	8.19E-01	2.49E-03	6.44E-03	1.65E-02	2.91E-02	8.78E-01	9.20E-01	1.30E-01	2.13E-01	2.17E-01	2.94E-01
OG0012250	ATP synthase subunit C family protein	NA	-0.029	9.12E-01	9.33E-01	-0.305	2.48E-01	3.13E-01	-0.166	3.69E-01	4.24E-01	-0.153	7.99E-01	9.10E-01	-0.338	5.78E-01	7.53E-01	-0.244	5.63E-01	7.02E-01	-0.63	3.29E-01	4.93E-01	-0.359	5.68E-01	7.46E-01	0.271	7.12E-01	8.23E-01	0.303	6.42E-01	7.66E-01	-0.239	7.04E-01	8.15E-01	-0.542	4.67E-01	6.35E-01	-0.174	7.01E-01	7.83E-01	-0.299	4.96E-01	6.20E-01	-0.125	8.09E-01	8.67E-01	0.801	2.61E-01	5.42E-01	-0.173	7.78E-01	8.77E-01	-0.973	1.19E-01	3.32E-01	-0.121	8.64E-01	9.36E-01	0.577	3.55E-01	5.47E-01	0.698	2.65E-01	5.20E-01	0.343	5.04E-01	6.64E-01	0.192	6.69E-01	7.69E-01	-0.151	7.35E-01	8.44E-01	0.431510332	0.497843932	0.610346454	0.639510965	0.907986011	0.914581551	5.95E-01	6.73E-01	8.06E-01	8.32E-01	7.79E-01	8.06E-01	2.81E-01	4.32E-01	3.90E-01	4.96E-01	7.96E-01	8.33E-01
OG0012281	Leucine-rich repeat (LRR) family protein	NA	1.467	1.75E-03	4.62E-03	1.806	2.44E-04	6.66E-04	1.63	5.87E-06	1.64E-05	-2.685	6.10E-05	2.03E-03	-2.685	9.44E-05	1.62E-03	-2.683	1.89E-07	6.09E-06	-1.211	7.82E-02	1.80E-01	-3.408	2.16E-05	6.37E-04	-2.197	4.93E-04	4.05E-03	-1.114	1.12E-01	2.23E-01	-3.354	4.69E-05	5.66E-04	-2.239	5.69E-04	4.27E-03	-1.16	1.68E-02	4.06E-02	-3.373	3.46E-08	9.94E-07	-2.213	3.34E-06	3.38E-05	3.137	8.84E-03	7.14E-02	2.58	1.49E-04	2.65E-03	-0.558	5.99E-01	7.90E-01	2.923	6.81E-02	1.91E-01	2.634	1.52E-04	2.00E-03	-0.289	8.66E-01	9.41E-01	3.09	1.11E-03	7.18E-03	2.601	3.84E-07	7.93E-06	-0.488	5.56E-01	7.12E-01	0.000123198	0.000609709	8.43E-06	3.66E-05	1.43E-07	9.46E-07	3.52E-05	3.40E-04	1.28E-06	1.03E-05	4.33E-08	4.98E-07	3.22E-04	3.60E-03	2.39E-05	2.32E-04	9.43E-07	1.31E-05
OG0012303	ovate family protein 7	NA	-0.448	2.52E-02	4.66E-02	-0.275	1.55E-01	2.08E-01	-0.36	1.04E-02	1.64E-02	0.102	8.23E-01	9.22E-01	-0.462	3.06E-01	5.17E-01	-0.192	5.46E-01	6.88E-01	1.222	4.58E-03	2.19E-02	0.553	2.10E-01	4.10E-01	-0.669	1.78E-01	3.28E-01	-0.342	3.97E-01	5.55E-01	-0.587	1.73E-01	3.10E-01	-0.244	6.06E-01	7.50E-01	0.439	1.65E-01	2.61E-01	-0.031	9.25E-01	9.55E-01	-0.47	2.11E-01	3.23E-01	-0.751	1.66E-01	4.27E-01	0.171	7.10E-01	8.37E-01	0.922	4.55E-02	1.85E-01	0.085	8.70E-01	9.40E-01	0.632	1.61E-01	3.26E-01	0.547	2.23E-01	4.75E-01	-0.317	3.87E-01	5.61E-01	0.416	1.88E-01	3.09E-01	0.733	2.22E-02	7.73E-02	0.018273163	0.037617594	0.017083538	0.027838424	0.122605007	0.150061273	1.63E-02	4.26E-02	3.88E-02	6.50E-02	3.18E-01	3.72E-01	1.27E-01	2.52E-01	1.54E-01	2.43E-01	5.91E-02	1.02E-01
OG0012319	ACC oxidase 1	NA	0.553	2.73E-02	4.99E-02	0.369	1.32E-01	1.81E-01	0.461	9.50E-03	1.50E-02	1.294	4.90E-03	4.40E-02	1.421	2.00E-03	1.61E-02	1.36	5.61E-05	6.00E-04	-1.03	2.81E-02	8.50E-02	0.998	1.89E-02	8.46E-02	2.028	2.83E-04	2.64E-03	-0.756	1.07E-01	2.15E-01	1.217	4.46E-03	1.98E-02	1.973	4.11E-04	3.28E-03	-0.897	6.25E-03	1.81E-02	1.107	3.07E-04	1.81E-03	2.005	1.23E-06	1.46E-05	-1.011	5.67E-02	2.29E-01	-1.484	3.33E-03	2.41E-02	-0.473	3.12E-01	5.62E-01	-1.401	9.31E-03	4.77E-02	-1.439	3.93E-03	2.26E-02	-0.038	9.32E-01	9.71E-01	-1.208	1.50E-03	9.08E-03	-1.464	5.96E-05	5.04E-04	-0.256	4.21E-01	5.94E-01	0.003507744	0.009765346	0.000417357	0.00108668	1.35E-05	4.92E-05	1.18E-03	5.46E-03	9.70E-05	4.02E-04	4.88E-06	2.77E-05	1.23E-02	4.98E-02	2.21E-03	8.78E-03	1.98E-04	1.04E-03
OG0012339	AGC (cAMP-dependent, cGMP-dependent and protein kinase C) kinase family protein	NA	-0.455	2.23E-02	4.18E-02	-0.803	1.87E-04	5.24E-04	-0.627	5.41E-05	1.26E-04	-0.394	4.58E-01	6.91E-01	0.078	8.64E-01	9.35E-01	-0.138	7.18E-01	8.21E-01	0.412	4.47E-01	6.08E-01	-0.316	5.74E-01	7.51E-01	-0.728	3.09E-01	4.78E-01	-0.314	5.79E-01	7.15E-01	0.006	9.76E-01	9.89E-01	0.32	6.42E-01	7.76E-01	0.052	8.79E-01	9.20E-01	-0.129	7.50E-01	8.28E-01	-0.181	7.15E-01	7.97E-01	0.236	6.85E-01	8.61E-01	0.505	3.65E-01	5.68E-01	0.269	5.10E-01	7.26E-01	-0.429	4.35E-01	6.38E-01	0.197	7.25E-01	8.44E-01	0.627	1.41E-01	3.68E-01	-0.117	7.56E-01	8.52E-01	0.328	4.00E-01	5.36E-01	0.444	1.34E-01	2.76E-01	0.725711285	0.765012765	0.456245785	0.493113426	0.403931364	0.438603972	5.86E-01	6.65E-01	8.38E-01	8.60E-01	9.29E-01	9.38E-01	6.11E-01	7.23E-01	5.19E-01	6.13E-01	3.01E-01	3.83E-01
OG0012356	SMAD/FHA domain-containing protein	NA	-0.215	1.58E-01	2.24E-01	-0.405	9.45E-03	1.75E-02	-0.311	5.24E-03	8.66E-03	-0.262	4.44E-01	6.81E-01	0.325	3.43E-01	5.54E-01	0.031	8.99E-01	9.40E-01	1.252	1.89E-05	2.95E-04	0.157	5.29E-01	7.14E-01	-1.094	5.60E-04	4.49E-03	0.821	2.41E-03	1.18E-02	0.595	2.19E-02	6.66E-02	-0.226	4.34E-01	6.06E-01	1.037	2.70E-06	2.74E-05	0.375	4.96E-02	1.08E-01	-0.662	3.73E-03	1.25E-02	-0.598	5.30E-02	2.20E-01	0.695	1.16E-02	5.86E-02	1.293	2.32E-05	1.14E-03	-0.754	1.65E-02	7.20E-02	-0.105	6.88E-01	8.18E-01	0.649	1.76E-02	1.08E-01	-0.676	5.04E-03	2.32E-02	0.296	1.40E-01	2.48E-01	0.971	1.97E-05	4.22E-04	5.82E-07	7.45E-06	3.93E-07	2.57E-06	5.38E-07	2.98E-06	6.56E-05	5.60E-04	2.74E-05	1.40E-04	1.41E-05	6.89E-05	8.22E-05	1.27E-03	9.62E-05	7.04E-04	9.64E-05	5.73E-04
OG0012434	Pollen Ole e 1 allergen and extensin family protein	NA	0.136	3.52E-01	4.38E-01	-0.318	3.36E-02	5.40E-02	-0.092	3.99E-01	4.54E-01	-0.622	5.46E-02	1.99E-01	-0.352	2.67E-01	4.74E-01	-0.488	4.46E-02	1.12E-01	1.055	1.62E-04	1.64E-03	-0.27	2.78E-01	4.86E-01	-1.325	5.32E-05	7.06E-04	0.724	6.33E-03	2.50E-02	-0.109	6.59E-01	7.81E-01	-0.834	6.21E-03	2.73E-02	0.89	6.81E-05	4.01E-04	-0.19	3.40E-01	4.70E-01	-1.079	3.29E-05	2.36E-04	0.002	9.93E-01	1.00E+00	0.939	6.12E-04	7.22E-03	0.936	6.27E-04	1.14E-02	-0.239	4.03E-01	6.10E-01	0.653	1.24E-02	5.37E-02	0.892	1.03E-03	1.70E-02	-0.118	6.00E-01	7.38E-01	0.797	2.44E-04	1.60E-03	0.915	4.03E-05	7.28E-04	7.15E-06	5.82E-05	1.70E-06	9.06E-06	2.14E-06	9.93E-06	8.78E-05	7.06E-04	5.40E-05	2.46E-04	4.14E-05	1.71E-04	2.71E-04	3.17E-03	4.93E-05	4.13E-04	2.58E-05	1.92E-04
OG0012491	Rapid alkalinization factor (RALF) family protein	NA	0.598	5.99E-02	9.85E-02	0.022	9.49E-01	9.62E-01	0.325	1.58E-01	1.98E-01	-0.469	5.09E-01	7.32E-01	1.546	6.03E-02	1.77E-01	0.373	4.93E-01	6.44E-01	0.232	7.19E-01	8.26E-01	-0.351	6.73E-01	8.19E-01	-0.583	4.48E-01	6.10E-01	-0.785	2.71E-01	4.28E-01	1.136	2.13E-01	3.60E-01	1.921	3.52E-02	1.03E-01	-0.265	6.20E-01	7.16E-01	0.214	7.23E-01	8.07E-01	0.478	4.28E-01	5.51E-01	-0.415	6.80E-01	8.58E-01	0.604	4.03E-01	6.05E-01	1.019	3.03E-01	5.53E-01	-1.133	3.26E-01	5.38E-01	-1.634	5.51E-02	1.55E-01	-0.501	6.06E-01	7.91E-01	-0.536	5.04E-01	6.64E-01	-0.337	5.51E-01	6.74E-01	0.199	7.57E-01	8.59E-01	0.696626189	0.739600213	0.427511629	0.465597226	0.803140149	0.817628344	7.44E-01	8.00E-01	2.61E-01	3.23E-01	7.12E-01	7.45E-01	4.70E-01	6.08E-01	2.62E-01	3.66E-01	7.62E-01	8.05E-01
OG0012517	Tetratricopeptide repeat (TPR)-like superfamily protein	NA	0.011	9.04E-01	9.28E-01	-0.074	4.34E-01	5.05E-01	-0.032	6.35E-01	6.83E-01	-0.306	1.37E-01	3.50E-01	-0.432	3.85E-02	1.31E-01	-0.369	1.20E-02	4.14E-02	0.806	4.77E-06	9.75E-05	-0.038	7.94E-01	8.97E-01	-0.844	2.08E-05	3.35E-04	0.368	1.72E-02	5.46E-02	-0.31	4.16E-02	1.09E-01	-0.677	3.47E-04	2.86E-03	0.587	4.95E-06	4.52E-05	-0.174	1.17E-01	2.09E-01	-0.761	6.65E-07	8.61E-06	0.097	6.88E-01	8.63E-01	0.414	5.57E-02	1.70E-01	0.317	1.36E-01	3.58E-01	0.307	2.07E-01	4.05E-01	0.495	2.31E-02	8.44E-02	0.188	3.70E-01	6.15E-01	0.202	2.26E-01	3.90E-01	0.455	3.05E-03	1.23E-02	0.253	8.41E-02	1.99E-01	2.82E-05	0.000181223	1.81E-05	7.03E-05	3.77E-06	1.63E-05	7.37E-06	9.52E-05	2.63E-06	1.88E-05	1.04E-06	7.39E-06	1.09E-01	2.27E-01	5.37E-02	1.08E-01	9.43E-03	2.37E-02
OG0012521	Phosphoribosyltransferase family protein	NA	-0.029	8.49E-01	8.84E-01	0.035	8.19E-01	8.56E-01	0.003	9.81E-01	9.84E-01	-0.886	1.12E-03	1.58E-02	-1.081	1.30E-04	2.10E-03	-0.984	1.89E-06	3.91E-05	0.291	2.45E-01	4.03E-01	-0.793	2.04E-03	1.69E-02	-1.084	5.07E-04	4.14E-03	0.616	2.00E-02	6.13E-02	-0.891	6.73E-04	4.59E-03	-1.506	9.00E-06	1.57E-04	0.45	1.29E-02	3.25E-02	-0.842	1.10E-05	1.18E-04	-1.292	1.30E-07	2.17E-06	0.964	3.15E-03	3.54E-02	0.844	3.14E-03	2.31E-02	-0.119	6.54E-01	8.26E-01	1.258	2.28E-04	3.26E-03	0.979	8.56E-04	7.42E-03	-0.278	3.03E-01	5.57E-01	1.111	5.36E-06	1.02E-04	0.913	1.47E-05	1.61E-04	-0.198	2.82E-01	4.54E-01	0.000252136	0.001098144	3.48E-07	2.32E-06	1.27E-08	1.14E-07	1.08E-03	5.10E-03	6.98E-06	4.32E-05	3.82E-07	3.16E-06	4.33E-03	2.38E-02	1.21E-04	8.47E-04	6.23E-06	6.01E-05
OG0012667	WRKY DNA-binding protein 46	NA	-0.026	9.44E-01	9.58E-01	0.508	1.69E-01	2.24E-01	0.24	3.53E-01	4.07E-01	0.326	6.71E-01	8.41E-01	-1.61	3.47E-02	1.22E-01	-0.709	2.11E-01	3.53E-01	2.31	2.50E-04	2.29E-03	1.279	3.62E-02	1.30E-01	-1.031	1.08E-01	2.30E-01	2.333	2.54E-04	1.95E-03	-0.662	2.46E-01	3.99E-01	-2.995	2.09E-05	3.05E-04	2.319	5.80E-06	5.14E-05	0.215	6.23E-01	7.28E-01	-2.103	9.18E-05	5.65E-04	-1.24	2.33E-01	5.12E-01	-0.03	9.69E-01	9.87E-01	1.21	1.98E-01	4.38E-01	0.503	6.50E-01	8.05E-01	1.923	1.28E-02	5.47E-02	1.42	1.52E-01	3.82E-01	-0.285	6.96E-01	8.09E-01	1.026	7.06E-02	1.46E-01	1.312	6.15E-02	1.60E-01	0.003000919	0.008579106	4.91E-05	0.000167491	3.48E-05	0.000113184	9.95E-04	4.77E-03	8.63E-06	5.17E-05	1.18E-05	5.92E-05	3.95E-01	5.42E-01	7.37E-02	1.38E-01	7.30E-02	1.21E-01
OG0012677	cytochrome P450, family 709, subfamily B, polypeptide 2	NA	0.297	2.17E-01	2.94E-01	0.398	1.01E-01	1.43E-01	0.348	4.19E-02	5.90E-02	-0.303	6.69E-01	8.40E-01	1.055	1.50E-01	3.24E-01	0.371	4.64E-01	6.17E-01	0.347	4.97E-01	6.53E-01	-0.187	8.16E-01	9.08E-01	-0.534	5.31E-01	6.84E-01	-0.319	5.33E-01	6.76E-01	0.934	2.61E-01	4.16E-01	1.253	1.53E-01	2.99E-01	0.019	9.57E-01	9.71E-01	0.369	5.14E-01	6.36E-01	0.35	5.56E-01	6.65E-01	-0.89	1.79E-01	4.45E-01	0.846	1.56E-01	3.34E-01	1.736	1.57E-04	4.42E-03	-1.684	1.29E-02	6.06E-02	-0.761	2.07E-01	3.85E-01	0.923	2.92E-02	1.46E-01	-1.28	8.77E-03	3.52E-02	0.055	8.98E-01	9.37E-01	1.335	6.82E-05	1.07E-03	0.000162091	0.000763521	4.70E-05	0.000161585	1.66E-05	5.94E-05	7.29E-01	7.87E-01	6.00E-01	6.49E-01	8.01E-01	8.25E-01	6.44E-04	5.93E-03	4.53E-04	2.49E-03	2.52E-04	1.26E-03
OG0012697	Glutaredoxin family protein	NA	-0.393	2.79E-01	3.62E-01	-0.466	2.03E-01	2.63E-01	-0.43	9.60E-02	1.26E-01	-1.829	1.27E-02	8.15E-02	-0.703	3.25E-01	5.37E-01	-1.279	1.40E-02	4.67E-02	0.337	6.91E-01	8.05E-01	-1.726	1.76E-02	8.05E-02	-2.064	2.75E-02	8.53E-02	-1.08	2.10E-01	3.56E-01	-1.027	1.60E-01	2.93E-01	0.053	9.53E-01	9.76E-01	-0.379	5.32E-01	6.38E-01	-1.387	9.30E-03	2.87E-02	-1.007	1.23E-01	2.12E-01	2.059	2.26E-02	1.30E-01	1.742	1.66E-02	7.60E-02	-0.317	6.93E-01	8.51E-01	1.88	3.58E-02	1.23E-01	0.15	8.34E-01	9.13E-01	-1.731	3.89E-02	1.73E-01	1.987	2.79E-03	1.47E-02	0.975	5.89E-02	1.27E-01	-1.012	8.58E-02	2.02E-01	0.036707701	0.066294236	0.037544188	0.055294698	0.018458746	0.02791145	2.92E-02	6.69E-02	5.03E-02	8.13E-02	3.11E-02	5.04E-02	2.65E-02	8.60E-02	1.91E-02	4.85E-02	1.00E-02	2.48E-02
OG0012926	transmembrane protein	NA	-0.296	1.12E-01	1.67E-01	-0.58	3.36E-03	6.91E-03	-0.436	1.85E-03	3.30E-03	0.066	8.67E-01	9.43E-01	0.582	1.56E-01	3.32E-01	0.314	2.71E-01	4.24E-01	-0.097	8.85E-01	9.36E-01	0.054	8.87E-01	9.47E-01	0.152	8.30E-01	9.03E-01	0.737	2.25E-01	3.73E-01	0.692	8.98E-02	1.92E-01	-0.045	9.33E-01	9.63E-01	0.352	4.13E-01	5.27E-01	0.361	2.00E-01	3.16E-01	0.009	1.00E+00	1.00E+00	-0.171	6.97E-01	8.67E-01	0.018	9.64E-01	9.85E-01	0.189	6.41E-01	8.18E-01	-1.001	3.26E-02	1.16E-01	-0.269	5.32E-01	7.04E-01	0.732	8.10E-02	2.64E-01	-0.574	7.64E-02	1.79E-01	-0.114	7.07E-01	7.98E-01	0.46	1.18E-01	2.52E-01	0.933432374	0.944787999	0.359219606	0.399346222	0.245407534	0.279828781	9.75E-01	9.81E-01	4.31E-01	4.90E-01	3.71E-01	4.25E-01	8.82E-01	9.22E-01	2.38E-01	3.40E-01	1.56E-01	2.24E-01
OG0012960	Serine/Threonine-kinase pakA-like protein	NA	0.288	1.16E-03	3.23E-03	0.362	9.21E-05	2.78E-04	0.325	2.04E-06	6.18E-06	-0.345	3.68E-02	1.56E-01	-0.496	3.74E-03	2.54E-02	-0.421	5.77E-04	3.85E-03	0.216	1.42E-01	2.76E-01	-0.274	6.34E-02	1.91E-01	-0.489	5.74E-03	2.64E-02	0.47	2.60E-03	1.25E-02	-0.341	2.28E-02	6.84E-02	-0.811	2.80E-05	3.85E-04	0.342	2.01E-03	7.05E-03	-0.308	4.72E-03	1.66E-02	-0.65	3.71E-06	3.70E-05	0.304	1.34E-01	3.81E-01	0.366	4.04E-02	1.38E-01	0.062	7.17E-01	8.64E-01	0.531	1.14E-02	5.52E-02	0.478	9.10E-03	4.24E-02	-0.053	7.58E-01	8.83E-01	0.417	4.33E-03	2.07E-02	0.422	1.12E-03	5.47E-03	0.005	9.67E-01	9.84E-01	0.027907126	0.053121682	5.60E-05	0.000188259	1.25E-05	4.62E-05	2.02E-02	5.03E-02	1.12E-04	4.53E-04	1.92E-05	8.93E-05	1.11E-01	2.31E-01	1.69E-02	4.41E-02	2.67E-03	8.53E-03
OG0013008	Glycosyltransferase family 61 protein	NA	-1.061	1.76E-03	4.65E-03	-1.266	5.69E-04	1.42E-03	-1.157	1.08E-05	2.87E-05	1.708	1.33E-03	1.79E-02	1.799	1.16E-03	1.06E-02	1.754	1.12E-05	1.68E-04	1.016	1.02E-01	2.17E-01	2.014	1.23E-04	2.33E-03	0.997	1.32E-01	2.65E-01	0.722	3.84E-01	5.44E-01	1.961	1.93E-04	1.74E-03	1.239	1.85E-01	3.41E-01	0.876	6.79E-02	1.28E-01	1.982	4.62E-07	8.68E-06	1.106	3.45E-02	7.68E-02	-1.465	8.80E-02	2.97E-01	-1.778	9.49E-04	9.94E-03	-0.313	6.78E-01	8.42E-01	-0.971	3.35E-01	5.46E-01	-1.964	4.91E-04	4.85E-03	-0.993	2.62E-01	5.18E-01	-1.268	4.40E-02	1.20E-01	-1.866	3.84E-06	5.18E-05	-0.598	2.79E-01	4.52E-01	0.000463291	0.001823607	3.55E-05	0.000126772	1.16E-06	5.85E-06	5.52E-04	3.06E-03	4.56E-05	2.15E-04	2.54E-06	1.59E-05	3.55E-03	2.06E-02	3.24E-04	1.90E-03	1.95E-05	1.53E-04
OG0013049	cytochrome P450, family 705, subfamily A, polypeptide 15	NA	0.293	2.11E-02	4.00E-02	0.482	3.91E-04	1.02E-03	0.387	8.13E-05	1.84E-04	-0.129	6.42E-01	8.23E-01	-0.339	2.26E-01	4.26E-01	-0.235	2.33E-01	3.80E-01	-0.483	8.71E-02	1.95E-01	-0.278	2.97E-01	5.06E-01	0.206	5.17E-01	6.72E-01	-0.412	1.58E-01	2.88E-01	-0.46	8.77E-02	1.88E-01	-0.048	8.85E-01	9.36E-01	-0.447	2.93E-02	6.43E-02	-0.37	5.24E-02	1.12E-01	0.077	7.32E-01	8.10E-01	0.251	4.55E-01	7.12E-01	0.064	8.28E-01	9.08E-01	-0.187	5.23E-01	7.36E-01	0.326	3.32E-01	5.43E-01	0.352	2.42E-01	4.28E-01	0.026	9.31E-01	9.71E-01	0.289	2.19E-01	3.82E-01	0.209	3.17E-01	4.52E-01	-0.081	6.93E-01	8.16E-01	0.330156066	0.399723293	0.234540746	0.273696663	0.06480039	0.084961159	1.99E-01	2.92E-01	1.44E-01	1.96E-01	4.03E-02	6.26E-02	7.27E-01	8.12E-01	7.00E-01	7.65E-01	4.37E-01	5.16E-01
OG0013050	Leucine-rich repeat protein kinase family protein	NA	-0.099	7.15E-01	7.74E-01	0.17	5.45E-01	6.13E-01	0.031	8.74E-01	8.97E-01	0.81	2.64E-01	5.13E-01	1.602	4.81E-02	1.52E-01	1.179	2.92E-02	8.15E-02	-0.228	6.87E-01	8.02E-01	0.735	3.22E-01	5.33E-01	0.963	2.47E-01	4.12E-01	1.038	8.53E-02	1.82E-01	1.904	2.40E-02	7.13E-02	0.867	3.39E-01	5.14E-01	0.385	3.54E-01	4.70E-01	1.289	2.35E-02	5.98E-02	0.904	1.44E-01	2.40E-01	-1.465	5.25E-02	2.18E-01	-0.422	5.32E-01	7.10E-01	1.043	4.49E-02	1.83E-01	-2.293	6.41E-03	3.70E-02	-1.208	1.13E-01	2.57E-01	1.085	4.07E-02	1.78E-01	-1.852	1.11E-03	7.19E-03	-0.787	1.14E-01	2.12E-01	1.065	4.40E-03	2.41E-02	0.02846916	0.053986841	0.006766549	0.01240818	0.003639891	0.006699129	4.98E-01	5.88E-01	9.13E-02	1.34E-01	6.79E-02	9.84E-02	6.73E-02	1.62E-01	1.16E-02	3.28E-02	1.63E-03	5.72E-03
OG0013173	ABI five binding protein 3	NA	-1.314	4.65E-08	5.83E-07	-1.323	2.95E-08	2.36E-07	-1.319	6.05E-12	7.05E-11	0.369	3.67E-01	6.13E-01	-0.35	3.80E-01	5.89E-01	0.005	9.95E-01	9.98E-01	1.131	6.28E-02	1.54E-01	0.572	1.41E-01	3.20E-01	-0.559	3.72E-01	5.39E-01	0.426	4.65E-01	6.17E-01	-0.285	4.50E-01	6.08E-01	-0.712	2.56E-01	4.26E-01	0.774	6.53E-02	1.24E-01	0.138	6.09E-01	7.16E-01	-0.636	1.49E-01	2.46E-01	-1.453	4.64E-05	1.76E-03	0.363	2.04E-01	3.97E-01	1.816	5.06E-07	7.44E-05	-0.008	9.80E-01	9.92E-01	0.6	4.04E-02	1.25E-01	0.609	4.21E-02	1.82E-01	-0.733	5.89E-03	2.60E-02	0.485	4.03E-02	9.42E-02	1.218	9.18E-06	2.33E-04	2.87E-06	2.75E-05	1.32E-05	5.38E-05	9.97E-05	0.000282221	1.02E-01	1.73E-01	2.00E-01	2.58E-01	1.78E-01	2.25E-01	1.71E-06	6.82E-05	4.92E-06	6.44E-05	4.64E-05	3.13E-04
OG0013201	C2H2-type zinc finger family protein	NA	1.327	2.89E-02	5.26E-02	1.566	1.07E-02	1.95E-02	1.451	1.02E-03	1.90E-03	-2.097	1.10E-01	3.09E-01	-3.994	4.33E-03	2.79E-02	-3.055	1.64E-03	8.82E-03	3.581	1.59E-04	1.61E-03	-0.367	7.45E-01	8.67E-01	-3.948	4.50E-04	3.77E-03	2.895	1.57E-03	8.37E-03	-2.767	1.77E-02	5.68E-02	-5.661	6.72E-06	1.24E-04	3.216	3.58E-06	3.45E-05	-1.612	4.28E-02	9.62E-02	-4.828	9.76E-08	1.70E-06	0.522	8.05E-01	9.21E-01	2.466	5.79E-02	1.74E-01	1.944	1.88E-01	4.27E-01	2.7	1.05E-01	2.57E-01	4.607	1.30E-03	1.01E-02	1.908	1.17E-01	3.29E-01	1.692	1.58E-01	3.04E-01	3.537	2.86E-04	1.82E-03	1.844	4.25E-02	1.23E-01	0.000500944	0.001946031	1.22E-05	5.05E-05	3.86E-07	2.25E-06	1.43E-04	1.05E-03	1.68E-06	1.28E-05	1.16E-07	1.15E-06	1.08E-01	2.27E-01	6.11E-03	1.97E-02	8.56E-04	3.39E-03
OG0013262	CYCLIN D3;3	NA	-0.496	7.11E-05	2.87E-04	-0.743	8.83E-08	6.10E-07	-0.62	3.71E-09	2.00E-08	0.428	8.56E-02	2.64E-01	-0.008	9.72E-01	9.89E-01	0.21	2.43E-01	3.92E-01	-0.234	4.18E-01	5.81E-01	0.365	1.50E-01	3.33E-01	0.599	7.05E-02	1.69E-01	0.223	4.33E-01	5.88E-01	0.055	8.25E-01	8.96E-01	-0.168	5.98E-01	7.44E-01	0.002	9.90E-01	9.93E-01	0.211	2.56E-01	3.79E-01	0.209	3.78E-01	5.01E-01	-0.381	2.02E-01	4.76E-01	-0.451	9.33E-02	2.36E-01	-0.07	7.90E-01	9.02E-01	-0.149	6.16E-01	7.81E-01	0.092	7.26E-01	8.45E-01	0.241	3.63E-01	6.09E-01	-0.266	2.22E-01	3.85E-01	-0.178	3.55E-01	4.90E-01	0.088	6.45E-01	7.81E-01	0.309295279	0.378848817	0.585271062	0.616297582	0.629408029	0.654911807	1.62E-01	2.49E-01	3.64E-01	4.26E-01	4.92E-01	5.41E-01	2.23E-01	3.69E-01	4.21E-01	5.25E-01	4.51E-01	5.29E-01
OG0013313	Chloroplast-targeted copper chaperone protein	NA	-0.701	1.73E-03	4.58E-03	-0.529	1.43E-02	2.53E-02	-0.615	1.44E-04	3.12E-04	-0.916	3.98E-02	1.64E-01	-0.718	1.03E-01	2.54E-01	-0.817	9.35E-03	3.42E-02	1.609	3.13E-08	1.79E-06	-0.395	7.61E-02	2.16E-01	-2.004	5.20E-09	5.96E-07	1.623	2.49E-08	1.15E-06	-0.191	3.82E-01	5.43E-01	-1.814	3.98E-08	2.16E-06	1.617	3.65E-12	3.26E-10	-0.292	6.35E-02	1.31E-01	-1.909	1.63E-12	1.88E-10	0.193	6.82E-01	8.59E-01	1.263	3.47E-03	2.47E-02	1.07	1.41E-02	8.99E-02	0.174	7.11E-01	8.45E-01	0.984	1.97E-02	7.52E-02	0.81	5.73E-02	2.19E-01	0.183	5.69E-01	7.14E-01	1.125	2.39E-04	1.58E-03	0.942	1.97E-03	1.33E-02	1.33E-08	3.59E-07	1.81E-10	3.76E-09	1.86E-12	6.44E-11	6.14E-09	3.65E-07	3.83E-11	1.72E-09	7.31E-13	4.95E-11	4.88E-03	2.58E-02	3.00E-03	1.13E-02	2.60E-04	1.30E-03
OG0013344	Disease resistance-responsive (dirigent-like protein) family protein	NA	0.816	8.38E-02	1.31E-01	1.089	2.51E-02	4.16E-02	0.949	5.66E-03	9.30E-03	2.789	2.66E-03	2.91E-02	3.793	1.01E-04	1.70E-03	3.287	3.34E-06	6.36E-05	-0.391	5.37E-01	6.87E-01	2.601	4.47E-03	3.00E-02	2.992	1.82E-03	1.12E-02	-1.714	1.11E-02	3.89E-02	3.132	7.16E-04	4.80E-03	4.846	5.56E-06	1.06E-04	-1.006	3.35E-02	7.20E-02	2.867	3.15E-05	2.77E-04	3.873	5.12E-07	6.89E-06	-3.922	5.65E-03	5.29E-02	-2.653	5.04E-03	3.24E-02	1.269	2.64E-01	5.14E-01	-3.361	6.46E-03	3.72E-02	-3.881	1.16E-04	1.63E-03	-0.52	5.95E-01	7.84E-01	-3.499	2.27E-04	2.04E-03	-3.25	7.03E-06	8.56E-05	0.249	7.02E-01	8.22E-01	0.004738327	0.012455324	2.88E-05	0.000105714	4.95E-06	2.07E-05	5.67E-03	1.87E-02	1.49E-05	8.22E-05	2.64E-06	1.63E-05	7.24E-03	3.43E-02	1.79E-04	1.18E-03	2.29E-05	1.74E-04
OG0013367	F-box family protein	NA	0.482	1.19E-02	2.42E-02	0.473	1.25E-02	2.24E-02	0.477	5.69E-04	1.11E-03	-0.588	1.38E-01	3.50E-01	-0.596	1.28E-01	2.92E-01	-0.592	3.16E-02	8.62E-02	0.801	1.05E-01	2.22E-01	-0.424	2.70E-01	4.78E-01	-1.225	2.90E-02	8.85E-02	0.072	8.82E-01	9.34E-01	-0.577	1.31E-01	2.54E-01	-0.649	2.22E-01	3.87E-01	0.426	2.00E-01	3.03E-01	-0.5	6.36E-02	1.31E-01	-0.926	1.55E-02	3.98E-02	0.665	1.52E-01	4.08E-01	0.521	2.29E-01	4.29E-01	-0.143	7.23E-01	8.67E-01	0.478	2.93E-01	5.04E-01	0.677	1.16E-01	2.61E-01	0.198	6.24E-01	8.03E-01	0.571	7.21E-02	1.72E-01	0.602	4.40E-02	1.01E-01	0.031	9.14E-01	9.54E-01	0.099293786	0.148889549	0.167404321	0.203648705	0.083586251	0.106494209	8.87E-02	1.56E-01	1.21E-01	1.70E-01	4.06E-02	6.30E-02	3.20E-01	4.70E-01	3.10E-01	4.16E-01	9.71E-02	1.53E-01
OG0013400	F-box family protein	NA	-0.183	3.15E-01	4.01E-01	-0.132	8.70E-01	8.98E-01	-0.158	2.31E-01	2.79E-01	-0.174	1.00E+00	1.00E+00	-0.125	1.00E+00	1.00E+00	-0.15	1.00E+00	1.00E+00	0.553	2.16E-01	3.70E-01	-0.067	1.00E+00	1.00E+00	-0.62	1.00E+00	1.00E+00	0.665	1.17E-01	2.31E-01	0.012	1.00E+00	1.00E+00	-0.653	1.00E+00	1.00E+00	0.609	4.32E-02	8.87E-02	-0.028	1.00E+00	1.00E+00	-0.637	1.00E+00	1.00E+00	0.216	1.00E+00	1.00E+00	0.129	1.00E+00	1.00E+00	-0.087	8.13E-01	9.15E-01	0.048	1.00E+00	1.00E+00	0.165	1.00E+00	1.00E+00	0.117	8.00E-01	9.07E-01	0.133	1.00E+00	1.00E+00	0.15	1.00E+00	1.00E+00	0.017	9.43E-01	9.71E-01	0.532706566	0.592982232	0.558665893	0.590888813	0.180488017	0.212139007	4.58E-01	5.51E-01	3.93E-01	4.54E-01	1.25E-01	1.66E-01	9.72E-01	9.82E-01	9.97E-01	9.98E-01	9.97E-01	9.98E-01
OG0013560	transmembrane protein	NA	0.24	4.26E-02	7.34E-02	0.292	1.43E-02	2.53E-02	0.267	1.90E-03	3.39E-03	0.094	7.11E-01	8.64E-01	-0.246	3.34E-01	5.45E-01	-0.076	6.68E-01	7.83E-01	0.66	1.04E-02	4.07E-02	0.34	1.59E-01	3.45E-01	-0.319	2.28E-01	3.91E-01	0.377	1.25E-01	2.43E-01	-0.107	6.52E-01	7.75E-01	-0.484	7.12E-02	1.73E-01	0.518	4.35E-03	1.34E-02	0.115	4.88E-01	6.14E-01	-0.402	3.55E-02	7.85E-02	-0.292	3.80E-01	6.51E-01	-0.011	9.66E-01	9.86E-01	0.281	3.55E-01	6.02E-01	-0.028	9.28E-01	9.67E-01	0.345	1.87E-01	3.61E-01	0.373	2.23E-01	4.75E-01	-0.159	4.85E-01	6.47E-01	0.167	3.53E-01	4.88E-01	0.327	1.22E-01	2.57E-01	0.081326479	0.126643158	0.099799302	0.12983183	0.033176602	0.046962019	3.40E-02	7.49E-02	3.96E-02	6.61E-02	1.42E-02	2.56E-02	6.09E-01	7.22E-01	4.76E-01	5.74E-01	2.67E-01	3.48E-01
OG0013566	P-loop containing nucleoside triphosphate hydrolases superfamily protein	NA	0.969	5.01E-07	4.33E-06	0.865	3.99E-06	1.70E-05	0.918	7.83E-10	5.02E-09	-1.069	1.03E-03	1.51E-02	-0.881	5.51E-03	3.35E-02	-0.974	3.66E-05	4.34E-04	-0.083	7.64E-01	8.57E-01	-1.088	5.42E-04	6.75E-03	-1.005	5.90E-03	2.69E-02	-0.833	6.84E-03	2.65E-02	-1.107	4.30E-04	3.23E-03	-0.274	4.36E-01	6.08E-01	-0.447	3.50E-02	7.45E-02	-1.098	4.99E-06	6.08E-05	-0.651	1.26E-02	3.36E-02	1.21	1.77E-03	2.40E-02	0.987	4.13E-03	2.80E-02	-0.223	4.47E-01	6.79E-01	1.02	6.94E-03	3.89E-02	0.81	1.64E-02	6.55E-02	-0.21	4.77E-01	7.04E-01	1.115	5.27E-05	6.45E-04	0.897	2.31E-04	1.53E-03	-0.218	2.80E-01	4.53E-01	0.005429126	0.013929177	0.000418312	0.001088583	9.20E-05	0.000263134	1.90E-03	7.98E-03	7.86E-05	3.37E-04	2.19E-05	9.95E-05	4.16E-03	2.32E-02	1.66E-03	7.03E-03	1.21E-04	6.90E-04
OG0013590	calmodulin 8	NA	1.279	2.79E-03	6.94E-03	1.713	1.16E-04	3.42E-04	1.498	4.89E-06	1.39E-05	1.295	1.79E-01	4.09E-01	0.879	3.38E-01	5.49E-01	1.063	1.05E-01	2.13E-01	3.053	8.13E-08	3.84E-06	2.315	8.40E-05	1.73E-03	-0.738	1.96E-01	3.52E-01	3.122	8.99E-08	3.19E-06	1.879	5.64E-04	4.01E-03	-1.243	2.92E-02	8.95E-02	3.09	2.10E-11	1.37E-09	2.067	1.27E-06	2.00E-05	-1.023	1.27E-02	3.40E-02	-1.841	1.00E-01	3.21E-01	-1.019	2.98E-01	5.03E-01	0.822	3.53E-01	6.00E-01	-1.959	7.71E-02	2.10E-01	-0.368	6.95E-01	8.24E-01	1.591	8.46E-02	2.71E-01	-1.863	1.68E-02	5.81E-02	-0.667	3.10E-01	4.45E-01	1.196	5.79E-02	1.53E-01	1.31E-07	2.21E-06	2.74E-09	3.81E-08	8.78E-11	1.66E-09	1.23E-07	3.91E-06	1.13E-09	2.90E-08	3.85E-11	1.39E-09	2.53E-01	4.02E-01	1.63E-01	2.54E-01	4.51E-02	8.25E-02
OG0013652	delay of germination protein	NA	2.875	4.34E-05	1.87E-04	2.824	4.90E-05	1.58E-04	2.843	1.02E-07	3.94E-07	6.02	1.22E-02	7.93E-02	5.972	8.49E-02	2.23E-01	5.941	1.85E-03	9.71E-03	-2.83	2.91E-04	2.57E-03	4.918	3.29E-03	2.39E-02	7.748	4.97E-05	6.69E-04	-3.611	8.74E-06	1.29E-04	4.801	4.18E-02	1.09E-01	8.412	1.95E-03	1.13E-02	-3.25	2.68E-08	5.74E-07	4.78	2.82E-04	1.69E-03	8.03	2.88E-07	4.22E-06	-3.46	1.10E-01	3.41E-01	-6.267	1.88E-03	1.60E-02	-2.807	6.54E-02	2.29E-01	-1.901	3.87E-01	5.94E-01	-6.64	2.27E-02	8.32E-02	-4.738	2.55E-04	6.34E-03	-2.5	1.03E-01	2.24E-01	-6.411	8.28E-05	6.61E-04	-3.912	3.78E-05	7.00E-04	1.45E-07	2.38E-06	1.57E-10	3.33E-09	3.00E-13	1.32E-11	1.84E-05	2.01E-04	2.48E-07	2.54E-06	1.79E-09	3.41E-08	2.67E-03	1.67E-02	6.24E-05	5.02E-04	1.79E-06	2.20E-05
OG0013732	THAUMATIN-LIKE PROTEIN 1	NA	1.253	1.23E-07	1.33E-06	0.479	1.80E-02	3.11E-02	0.875	1.08E-06	3.43E-06	0.415	3.35E-01	5.83E-01	0.78	7.79E-02	2.10E-01	0.599	8.13E-02	1.75E-01	0.194	6.72E-01	7.92E-01	0.475	2.42E-01	4.47E-01	0.281	5.79E-01	7.23E-01	1.2	1.36E-02	4.51E-02	1.064	1.26E-02	4.37E-02	-0.136	7.99E-01	8.80E-01	0.656	7.87E-02	1.44E-01	0.765	2.51E-02	6.31E-02	0.109	7.94E-01	8.55E-01	-0.59	2.32E-01	5.11E-01	-0.308	4.97E-01	6.82E-01	0.283	4.96E-01	7.15E-01	-1.101	3.25E-02	1.15E-01	-0.583	2.10E-01	3.88E-01	0.518	2.27E-01	4.80E-01	-0.846	3.28E-02	9.63E-02	-0.448	2.10E-01	3.35E-01	0.398	2.26E-01	3.92E-01	0.613458983	0.666813198	0.084876668	0.112797033	0.080101701	0.102494135	4.95E-01	5.85E-01	2.79E-02	4.94E-02	3.98E-02	6.20E-02	4.82E-01	6.18E-01	1.94E-01	2.90E-01	9.85E-02	1.55E-01
OG0013784	senescence regulator (Protein of unknown function, DUF584)	NA	0.977	4.31E-02	7.42E-02	1.474	3.86E-03	7.84E-03	1.218	7.95E-04	1.51E-03	-0.585	5.48E-01	7.62E-01	0.486	6.10E-01	7.76E-01	-0.077	9.20E-01	9.53E-01	-4.656	9.53E-09	7.27E-07	-2.215	1.57E-04	2.80E-03	2.441	4.46E-04	3.75E-03	-3.641	2.37E-06	4.42E-05	-1.013	6.94E-02	1.59E-01	2.628	1.54E-04	1.51E-03	-4.192	3.78E-11	2.23E-09	-1.656	1.09E-04	7.71E-04	2.536	2.05E-06	2.25E-05	1.937	1.64E-01	4.25E-01	0.114	9.12E-01	9.57E-01	-1.823	1.74E-01	4.07E-01	-0.034	9.61E-01	9.82E-01	-0.561	5.65E-01	7.29E-01	-0.528	8.02E-01	9.09E-01	1.232	2.42E-01	4.09E-01	-0.228	7.35E-01	8.19E-01	-1.46	1.56E-01	3.05E-01	1.38E-07	2.29E-06	1.87E-08	1.91E-07	6.74E-10	9.47E-09	4.47E-08	1.74E-06	4.05E-09	8.26E-08	2.40E-10	6.41E-09	3.31E-01	4.80E-01	6.22E-01	7.02E-01	3.59E-01	4.41E-01
OG0013869	Octicosapeptide/Phox/Bem1p (PB1) domain-containing protein / tetratricopeptide repeat (TPR)-containing protein	NA	0.095	9.27E-02	1.43E-01	0.304	3.86E-06	1.65E-05	0.199	3.93E-05	9.43E-05	0.018	8.88E-01	9.53E-01	-0.018	8.89E-01	9.48E-01	0	1.00E+00	1.00E+00	0.213	1.08E-01	2.27E-01	0.089	4.96E-01	6.87E-01	-0.124	4.12E-01	5.78E-01	0.149	2.59E-01	4.14E-01	0.031	8.12E-01	8.88E-01	-0.118	4.37E-01	6.08E-01	0.182	7.44E-02	1.38E-01	0.06	5.47E-01	6.64E-01	-0.121	2.94E-01	4.15E-01	0.04	8.01E-01	9.19E-01	-0.048	7.31E-01	8.50E-01	-0.088	5.25E-01	7.37E-01	0.072	6.50E-01	8.05E-01	-0.009	9.47E-01	9.75E-01	-0.082	5.55E-01	7.57E-01	0.057	6.37E-01	7.66E-01	-0.028	7.86E-01	8.56E-01	-0.085	4.15E-01	5.88E-01	0.101484658	0.15162818	0.138081015	0.172364505	0.046964866	0.063782152	2.68E-01	3.66E-01	4.10E-01	4.70E-01	1.99E-01	2.48E-01	8.07E-01	8.72E-01	9.35E-01	9.52E-01	7.14E-01	7.64E-01
OG0013878	RING/FYVE/PHD zinc finger superfamily protein	NA	0.502	5.62E-02	9.31E-02	0.202	4.48E-01	5.19E-01	0.357	5.75E-02	7.87E-02	0.504	3.16E-01	5.64E-01	-0.109	8.40E-01	9.21E-01	0.216	5.38E-01	6.80E-01	1.614	1.20E-02	4.53E-02	1.248	1.97E-02	8.71E-02	-0.366	4.97E-01	6.54E-01	1.101	9.88E-02	2.03E-01	0.417	4.30E-01	5.91E-01	-0.684	2.28E-01	3.94E-01	1.376	3.15E-03	1.02E-02	0.857	2.25E-02	5.79E-02	-0.519	1.83E-01	2.89E-01	-1.841	6.36E-02	2.46E-01	-0.285	5.71E-01	7.40E-01	1.557	1.16E-01	3.26E-01	0.453	6.60E-01	8.11E-01	0.047	9.33E-01	9.67E-01	-0.407	6.94E-01	8.45E-01	-0.745	2.66E-01	4.35E-01	-0.126	7.23E-01	8.10E-01	0.619	3.55E-01	5.32E-01	0.042649373	0.074825265	0.065268601	0.089609696	0.025504838	0.037194555	2.36E-02	5.69E-02	3.94E-02	6.59E-02	9.75E-03	1.85E-02	1.73E-01	3.11E-01	4.34E-01	5.37E-01	5.32E-01	6.05E-01
OG0013883	S-adenosyl-L-methionine-dependent methyltransferases superfamily protein	NA	-0.695	4.50E-09	8.31E-08	-1.007	5.06E-13	2.32E-11	-0.851	1.60E-14	4.29E-13	0.375	5.97E-02	2.10E-01	0.229	2.42E-01	4.46E-01	0.302	4.66E-02	1.16E-01	0.495	7.77E-03	3.27E-02	0.536	3.62E-03	2.56E-02	0.04	8.41E-01	9.09E-01	0.424	2.13E-02	6.46E-02	0.365	3.94E-02	1.05E-01	-0.059	7.71E-01	8.62E-01	0.458	2.01E-03	7.05E-03	0.45	1.88E-03	7.86E-03	-0.008	9.60E-01	9.75E-01	-0.314	1.85E-01	4.55E-01	-0.408	5.32E-02	1.65E-01	-0.094	6.45E-01	8.20E-01	-0.4	9.43E-02	2.41E-01	-0.14	4.96E-01	6.74E-01	0.261	2.08E-01	4.57E-01	-0.357	5.29E-02	1.37E-01	-0.273	8.89E-02	1.75E-01	0.084	5.93E-01	7.41E-01	0.000761917	0.002747959	0.000813972	0.001955037	0.001478057	0.003022968	3.59E-03	1.31E-02	2.07E-03	5.49E-03	1.02E-03	2.68E-03	1.46E-01	2.76E-01	1.54E-01	2.42E-01	1.18E-01	1.79E-01
OG0014003	MATE efflux family protein	NA	-1.212	3.38E-07	3.11E-06	-1.414	1.87E-08	1.58E-07	-1.312	1.93E-11	1.94E-10	-0.058	8.91E-01	9.55E-01	-0.494	2.55E-01	4.60E-01	-0.274	3.62E-01	5.19E-01	0.576	1.78E-01	3.25E-01	0.149	7.20E-01	8.51E-01	-0.427	3.64E-01	5.32E-01	1.167	1.30E-02	4.36E-02	-0.134	7.37E-01	8.38E-01	-1.302	1.17E-02	4.46E-02	0.834	9.29E-03	2.51E-02	0.004	9.92E-01	9.98E-01	-0.829	1.81E-02	4.54E-02	-0.545	2.42E-01	5.22E-01	0.336	3.87E-01	5.88E-01	0.881	3.86E-02	1.67E-01	-0.333	4.64E-01	6.64E-01	0.915	2.37E-02	8.58E-02	1.249	4.42E-03	4.51E-02	-0.438	1.75E-01	3.26E-01	0.62	2.69E-02	6.86E-02	1.058	7.14E-04	6.33E-03	0.197895273	0.262363986	0.014997103	0.024864248	0.002820732	0.005345549	3.94E-01	4.92E-01	5.16E-02	8.29E-02	2.10E-02	3.58E-02	1.12E-01	2.32E-01	9.84E-03	2.89E-02	1.97E-03	6.66E-03
OG0014030	laccase 10	NA	-0.983	4.32E-04	1.36E-03	-1.326	1.38E-05	5.08E-05	-1.148	2.80E-07	9.94E-07	0.239	6.81E-01	8.47E-01	-0.17	7.80E-01	8.86E-01	0.045	9.13E-01	9.49E-01	1.698	2.28E-04	2.14E-03	0.808	5.68E-02	1.78E-01	-0.89	6.85E-02	1.66E-01	2.115	5.24E-05	5.45E-04	0.475	2.71E-01	4.28E-01	-1.64	3.36E-03	1.69E-02	1.862	6.36E-07	8.13E-06	0.648	3.71E-02	8.58E-02	-1.214	1.50E-03	5.88E-03	-1.059	1.20E-01	3.57E-01	0.182	7.56E-01	8.65E-01	1.241	3.95E-02	1.70E-01	-0.22	7.48E-01	8.69E-01	0.387	5.28E-01	7.01E-01	0.607	3.21E-01	5.74E-01	-0.649	1.75E-01	3.26E-01	0.275	5.09E-01	6.36E-01	0.924	3.14E-02	9.83E-02	0.00142473	0.004657401	6.46E-05	0.000213243	1.32E-05	4.84E-05	8.98E-04	4.41E-03	2.49E-05	1.28E-04	3.45E-06	2.05E-05	1.07E-01	2.25E-01	2.32E-01	3.34E-01	9.48E-02	1.50E-01
OG0014076	PEBP (phosphatidylethanolamine-binding protein) family protein	NA	0.301	2.52E-01	3.33E-01	-0.106	6.93E-01	7.48E-01	0.105	5.79E-01	6.31E-01	0.522	3.59E-01	6.05E-01	1.748	6.01E-03	3.55E-02	1.088	1.32E-02	4.46E-02	-0.597	1.90E-01	3.39E-01	0.295	5.64E-01	7.43E-01	0.893	1.14E-01	2.38E-01	-1.653	1.16E-03	6.56E-03	1.147	4.18E-02	1.09E-01	2.8	3.60E-05	4.66E-04	-1.107	2.89E-03	9.55E-03	0.672	9.52E-02	1.78E-01	1.779	1.93E-04	1.06E-03	0.109	8.67E-01	9.50E-01	-0.773	1.65E-01	3.47E-01	-0.882	1.11E-01	3.18E-01	-0.961	1.73E-01	3.59E-01	-2.075	1.13E-03	9.06E-03	-1.114	5.52E-02	2.14E-01	-0.379	4.33E-01	6.02E-01	-1.372	1.69E-03	7.67E-03	-0.993	1.65E-02	6.28E-02	0.213496715	0.278790329	0.000869798	0.002069662	0.000754637	0.001682879	2.35E-01	3.32E-01	3.73E-04	1.26E-03	5.01E-04	1.44E-03	1.74E-01	3.11E-01	5.98E-03	1.94E-02	2.54E-03	8.19E-03
OG0014170	ENTH/ANTH/VHS superfamily protein	NA	0.527	1.90E-01	2.62E-01	0.626	1.17E-01	1.63E-01	0.58	4.16E-02	5.85E-02	2.364	4.67E-04	8.73E-03	1.98	2.32E-03	1.79E-02	2.172	9.42E-06	1.47E-04	0.551	4.24E-01	5.86E-01	2.666	7.19E-04	8.27E-03	2.114	1.68E-03	1.06E-02	-0.6	3.94E-01	5.53E-01	1.621	2.13E-02	6.52E-02	2.221	1.00E-03	6.69E-03	-0.042	9.69E-01	9.79E-01	2.121	9.87E-05	7.12E-04	2.163	1.84E-05	1.44E-04	-7.075	3.27E-06	2.70E-04	-2.022	2.13E-04	3.42E-03	5.053	7.23E-04	1.26E-02	-4.396	4.78E-05	1.02E-03	-1.693	1.25E-03	9.78E-03	2.702	7.34E-03	6.17E-02	-5.25	7.02E-09	5.08E-07	-1.853	2.19E-06	3.29E-05	3.397	3.57E-05	6.68E-04	2.30E-06	2.29E-05	8.21E-08	6.70E-07	1.46E-09	1.81E-08	8.76E-04	4.32E-03	1.60E-04	6.15E-04	1.98E-05	9.16E-05	3.96E-06	1.28E-04	3.69E-07	8.11E-06	6.44E-09	2.05E-07
OG0014386	Protein kinase superfamily protein	NA	1.573	1.65E-07	1.68E-06	2.006	1.32E-09	1.63E-08	1.791	3.32E-12	4.17E-11	0.623	2.00E-01	4.37E-01	-0.381	4.55E-01	6.57E-01	0.11	7.27E-01	8.26E-01	1.488	9.65E-03	3.83E-02	1.342	1.08E-02	5.71E-02	-0.146	7.74E-01	8.64E-01	0.674	2.17E-01	3.64E-01	-0.065	9.41E-01	9.67E-01	-0.739	1.52E-01	2.98E-01	1.083	1.07E-02	2.80E-02	0.62	9.50E-02	1.78E-01	-0.463	2.30E-01	3.44E-01	-1.085	1.27E-01	3.69E-01	-0.484	3.06E-01	5.11E-01	0.601	3.79E-01	6.22E-01	-0.831	2.48E-01	4.53E-01	0.71	1.48E-01	3.07E-01	1.542	3.82E-02	1.71E-01	-0.941	7.58E-02	1.79E-01	0.125	7.43E-01	8.24E-01	1.065	4.41E-02	1.25E-01	0.028537231	0.054101834	0.031018355	0.046839581	0.061801069	0.081461485	1.47E-02	3.94E-02	3.16E-02	5.50E-02	3.52E-02	5.58E-02	2.73E-01	4.23E-01	1.16E-01	1.96E-01	1.22E-01	1.83E-01
OG0014432	Tyrosine transaminase family protein	NA	-0.401	2.56E-03	6.43E-03	-0.517	1.80E-04	5.05E-04	-0.459	6.18E-06	1.72E-05	0.803	2.31E-03	2.63E-02	-0.078	7.49E-01	8.68E-01	0.364	5.70E-02	1.34E-01	0.719	3.06E-03	1.62E-02	1.062	4.11E-05	1.04E-03	0.343	1.81E-01	3.32E-01	0.192	4.04E-01	5.62E-01	0.011	9.62E-01	9.80E-01	-0.181	4.76E-01	6.42E-01	0.458	1.53E-02	3.76E-02	0.539	4.80E-03	1.68E-02	0.08	6.91E-01	7.78E-01	-1.105	5.00E-05	1.84E-03	-0.619	5.85E-03	3.59E-02	0.486	2.67E-02	1.32E-01	-0.4	9.72E-02	2.46E-01	0.355	1.01E-01	2.37E-01	0.755	1.14E-03	1.80E-02	-0.752	3.01E-04	2.56E-03	-0.136	4.24E-01	5.57E-01	0.617	7.59E-04	6.58E-03	4.34E-06	3.88E-05	1.47E-06	7.99E-06	0.00065687	0.001489472	9.81E-05	7.72E-04	6.36E-04	1.99E-03	7.13E-03	1.41E-02	2.26E-04	2.76E-03	7.19E-05	5.60E-04	4.87E-04	2.14E-03
OG0014475	stress response NST1-like protein	NA	0.458	1.93E-02	3.69E-02	0.296	1.27E-01	1.75E-01	0.378	6.91E-03	1.12E-02	-0.536	1.92E-01	4.27E-01	-0.454	2.67E-01	4.73E-01	-0.491	8.39E-02	1.80E-01	-0.151	7.75E-01	8.64E-01	-0.574	1.66E-01	3.54E-01	-0.423	4.87E-01	6.46E-01	0.553	3.61E-01	5.22E-01	-0.342	3.95E-01	5.55E-01	-0.894	1.70E-01	3.22E-01	0.162	6.84E-01	7.68E-01	-0.455	1.10E-01	1.99E-01	-0.617	1.52E-01	2.50E-01	0.61	1.68E-01	4.30E-01	0.478	2.70E-01	4.74E-01	-0.133	7.93E-01	9.03E-01	-0.02	9.64E-01	9.85E-01	0.87	4.75E-02	1.41E-01	0.89	3.75E-02	1.69E-01	0.295	3.45E-01	5.20E-01	0.662	3.56E-02	8.55E-02	0.367	2.17E-01	3.81E-01	0.51536291	0.576940179	0.237599429	0.276711541	0.18429525	0.216136837	3.76E-01	4.74E-01	4.09E-01	4.70E-01	1.99E-01	2.48E-01	3.53E-01	5.02E-01	1.08E-01	1.86E-01	1.03E-01	1.60E-01
OG0014505	EEIG1/EHBP1 protein amino-terminal domain protein	NA	-0.15	5.85E-01	6.61E-01	-0.59	3.84E-02	6.09E-02	-0.367	6.89E-02	9.29E-02	-1.85	1.95E-01	4.32E-01	-0.718	7.41E-01	8.63E-01	-1.458	1.85E-01	3.21E-01	0.772	1.69E-01	3.13E-01	-1.56	3.10E-01	5.20E-01	-2.332	1.52E-01	2.93E-01	0.07	9.03E-01	9.45E-01	-0.695	7.71E-01	8.63E-01	-0.765	7.53E-01	8.52E-01	0.415	2.98E-01	4.11E-01	-1.313	2.62E-01	3.86E-01	-1.727	1.62E-01	2.62E-01	1.801	2.53E-01	5.33E-01	1.868	2.26E-01	4.25E-01	0.067	9.14E-01	9.64E-01	0.678	7.74E-01	8.84E-01	0.737	7.54E-01	8.62E-01	0.059	9.27E-01	9.69E-01	1.414	2.30E-01	3.94E-01	1.478	2.04E-01	3.28E-01	0.065	8.83E-01	9.36E-01	0.320226374	0.389710465	0.709446534	0.732176179	0.449707321	0.483156626	1.95E-01	2.88E-01	4.83E-01	5.40E-01	2.73E-01	3.27E-01	4.74E-01	6.12E-01	8.01E-01	8.48E-01	4.41E-01	5.20E-01
OG0014651	homeobox protein 52	NA	3.219	7.57E-09	1.28E-07	3.63	9.84E-10	1.28E-08	3.418	2.91E-13	5.16E-12	1.225	1.45E-01	3.59E-01	2.842	1.93E-03	1.57E-02	2.005	1.79E-03	9.43E-03	-0.589	5.20E-01	6.73E-01	0.954	2.62E-01	4.69E-01	1.544	9.96E-02	2.18E-01	-2.177	5.59E-02	1.33E-01	2.153	1.43E-02	4.80E-02	4.33	3.08E-04	2.61E-03	-1.091	1.23E-01	2.07E-01	1.565	1.41E-02	4.00E-02	2.655	5.26E-04	2.44E-03	-1.582	2.06E-01	4.80E-01	-1.145	1.96E-01	3.86E-01	0.437	6.69E-01	8.34E-01	-2.809	3.32E-02	1.17E-01	-2.844	3.17E-03	1.94E-02	-0.034	9.47E-01	9.77E-01	-2.183	1.73E-02	5.94E-02	-1.963	3.04E-03	1.23E-02	0.22	7.19E-01	8.34E-01	0.318153946	0.387544671	0.00953039	0.016726115	0.003370543	0.006263234	2.47E-01	3.44E-01	3.47E-03	8.53E-03	2.00E-03	4.76E-03	3.24E-01	4.74E-01	2.22E-02	5.47E-02	6.92E-03	1.84E-02
OG0014731	LIGHT-DEPENDENT SHORT HYPOCOTYLS-like protein (DUF640)	NA	0.159	4.31E-01	5.18E-01	0.056	7.85E-01	8.26E-01	0.109	4.47E-01	5.02E-01	0.389	4.11E-01	6.53E-01	0.681	1.38E-01	3.06E-01	0.544	9.36E-02	1.95E-01	-0.004	9.93E-01	9.96E-01	0.409	4.10E-01	6.14E-01	0.413	4.90E-01	6.49E-01	-0.35	5.33E-01	6.76E-01	0.62	1.90E-01	3.31E-01	0.97	1.33E-01	2.73E-01	-0.156	6.58E-01	7.48E-01	0.52	1.19E-01	2.12E-01	0.677	1.09E-01	1.93E-01	-0.162	7.50E-01	8.95E-01	-0.515	2.55E-01	4.58E-01	-0.353	4.06E-01	6.46E-01	0.147	8.81E-01	9.45E-01	-1.081	1.65E-02	6.58E-02	-1.228	8.57E-03	6.80E-02	-0.032	9.29E-01	9.62E-01	-0.803	1.31E-02	3.90E-02	-0.771	1.50E-02	5.85E-02	0.605847519	0.660116731	0.084468318	0.112350102	0.023098562	0.034105574	6.89E-01	7.53E-01	4.84E-01	5.41E-01	2.01E-01	2.49E-01	4.58E-01	5.98E-01	2.99E-02	6.89E-02	1.17E-02	2.82E-02
OG0014752	sensitivity to red light reduced protein (SRR1)	NA	-0.205	7.69E-03	1.66E-02	-0.249	1.64E-03	3.66E-03	-0.227	8.07E-05	1.83E-04	-0.005	9.76E-01	9.93E-01	0.056	7.42E-01	8.64E-01	0.026	8.27E-01	8.95E-01	0.275	5.55E-02	1.41E-01	0.089	5.24E-01	7.10E-01	-0.186	2.48E-01	4.13E-01	0.593	1.75E-04	1.44E-03	0.26	7.03E-02	1.60E-01	-0.333	4.32E-02	1.20E-01	0.433	1.17E-04	6.31E-04	0.174	8.85E-02	1.68E-01	-0.259	2.90E-02	6.65E-02	-0.104	6.18E-01	8.22E-01	0.06	7.37E-01	8.54E-01	0.165	3.70E-01	6.14E-01	-0.138	5.10E-01	7.01E-01	-0.013	9.43E-01	9.73E-01	0.126	4.97E-01	7.19E-01	-0.122	3.96E-01	5.68E-01	0.023	8.49E-01	9.03E-01	0.145	2.50E-01	4.20E-01	0.273344299	0.342179778	0.003699245	0.007345016	0.001229067	0.002570044	1.55E-01	2.41E-01	1.68E-03	4.60E-03	5.27E-04	1.51E-03	6.64E-01	7.64E-01	8.41E-01	8.79E-01	5.00E-01	5.75E-01
OG0014842	nodulin MtN21 /EamA-like transporter family protein	NA	-1.149	3.87E-04	1.24E-03	-1.243	1.61E-04	4.59E-04	-1.197	1.17E-06	3.70E-06	-0.082	8.95E-01	9.56E-01	-0.313	6.27E-01	7.87E-01	-0.199	6.50E-01	7.70E-01	2.839	5.46E-05	6.93E-04	0.514	2.49E-01	4.55E-01	-2.325	1.42E-03	9.27E-03	2.365	9.68E-04	5.69E-03	0.117	7.93E-01	8.76E-01	-2.249	3.07E-03	1.58E-02	2.611	6.42E-07	8.19E-06	0.317	3.04E-01	4.32E-01	-2.294	2.15E-05	1.65E-04	-0.57	4.63E-01	7.19E-01	0.371	5.71E-01	7.40E-01	0.941	1.89E-01	4.29E-01	-0.242	7.53E-01	8.72E-01	0.588	3.78E-01	5.69E-01	0.831	2.41E-01	4.96E-01	-0.404	4.42E-01	6.11E-01	0.485	2.81E-01	4.14E-01	0.889	6.92E-02	1.74E-01	0.001228378	0.004105102	0.000572339	0.00142962	1.57E-05	5.66E-05	2.57E-04	1.67E-03	6.60E-05	2.90E-04	3.25E-06	1.96E-05	4.15E-01	5.59E-01	4.93E-01	5.90E-01	1.71E-01	2.42E-01
OG0014881	Peroxidase superfamily protein	NA	0.464	2.04E-01	2.78E-01	0.899	1.75E-02	3.03E-02	0.679	1.13E-02	1.76E-02	3.071	3.29E-04	6.84E-03	2.662	6.59E-04	7.07E-03	2.822	4.14E-06	7.50E-05	0.12	7.70E-01	8.61E-01	3.112	5.57E-05	1.27E-03	2.992	1.31E-04	1.45E-03	-2.013	7.33E-05	7.11E-04	1.94	3.14E-03	1.51E-02	3.954	8.59E-07	2.40E-05	-0.868	2.38E-02	5.45E-02	2.472	3.93E-05	3.32E-04	3.339	6.79E-07	8.75E-06	-4.22	3.03E-04	7.00E-03	-2.91	6.11E-04	7.21E-03	1.309	1.12E-01	3.21E-01	-1.963	3.21E-02	1.14E-01	-2.834	3.50E-04	3.74E-03	-0.871	2.07E-01	4.56E-01	-2.869	2.29E-04	2.06E-03	-2.808	9.59E-06	1.12E-04	0.061	8.83E-01	9.36E-01	0.000146778	0.000703151	5.12E-07	3.24E-06	1.21E-05	4.49E-05	1.85E-04	1.30E-03	2.87E-07	2.87E-06	3.69E-06	2.18E-05	5.78E-04	5.52E-03	6.72E-05	5.33E-04	3.68E-05	2.59E-04
OG0014902	NADH dehydrogenase 6	NA	0.188	2.05E-01	2.80E-01	0.358	1.93E-02	3.31E-02	0.272	1.16E-02	1.80E-02	-0.196	5.54E-01	7.66E-01	-0.783	2.29E-02	9.11E-02	-0.493	4.28E-02	1.08E-01	0.007	9.81E-01	9.91E-01	-0.193	5.96E-01	7.66E-01	-0.2	6.15E-01	7.50E-01	0.01	9.75E-01	9.88E-01	-0.779	3.75E-02	1.01E-01	-0.789	5.31E-02	1.40E-01	0.009	9.67E-01	9.78E-01	-0.49	5.93E-02	1.24E-01	-0.499	7.93E-02	1.50E-01	0.467	2.52E-01	5.32E-01	0.071	8.39E-01	9.14E-01	-0.397	2.36E-01	4.82E-01	0.784	6.02E-02	1.76E-01	0.781	3.14E-02	1.05E-01	-0.004	9.91E-01	9.96E-01	0.632	3.28E-02	9.62E-02	0.429	9.04E-02	1.77E-01	-0.203	3.90E-01	5.66E-01	0.522258634	0.583538156	0.295741007	0.335802001	0.160846757	0.19131842	8.48E-01	8.85E-01	2.50E-01	3.11E-01	1.31E-01	1.72E-01	4.15E-01	5.59E-01	1.44E-01	2.31E-01	9.05E-02	1.44E-01
OG0015430	secretory 1A	NA	0.018	9.16E-01	9.37E-01	-0.059	7.23E-01	7.73E-01	-0.021	8.53E-01	8.78E-01	-0.997	1.01E-03	1.49E-02	-1.01	9.31E-04	8.98E-03	-1.004	7.63E-06	1.24E-04	0.466	3.48E-02	9.94E-02	-0.881	1.43E-05	4.84E-04	-1.347	2.28E-06	6.02E-05	1.543	1.32E-07	4.43E-06	-0.671	4.52E-04	3.37E-03	-2.214	4.14E-10	5.79E-08	0.962	3.15E-06	3.11E-05	-0.776	2.57E-06	3.55E-05	-1.739	1.07E-10	5.78E-09	1.091	2.32E-03	2.86E-02	0.927	3.82E-03	2.64E-02	-0.164	5.83E-01	7.79E-01	0.881	1.15E-02	5.57E-02	1.06	1.31E-03	1.01E-02	0.179	5.52E-01	7.55E-01	0.986	1.12E-04	1.18E-03	0.995	2.61E-05	2.57E-04	0.008	9.65E-01	9.83E-01	2.61E-07	3.88E-06	5.04E-11	1.30E-09	5.92E-11	1.19E-09	2.47E-06	4.04E-05	2.60E-10	8.69E-09	5.22E-10	1.20E-08	3.90E-03	2.21E-02	5.57E-04	2.94E-03	4.14E-05	2.84E-04
OG0015473	NAD(P)-binding Rossmann-fold superfamily protein	NA	-1.531	2.43E-04	8.26E-04	-1.593	1.57E-04	4.49E-04	-1.562	8.17E-07	2.67E-06	-2.865	4.63E-06	3.27E-04	-2.382	7.41E-05	1.34E-03	-2.627	2.09E-08	1.01E-06	1.109	1.98E-02	6.60E-02	-2.544	1.11E-06	6.95E-05	-3.653	7.48E-08	4.25E-06	1.829	5.56E-04	3.70E-03	-1.88	1.11E-04	1.14E-03	-3.709	1.10E-07	4.54E-06	1.452	7.20E-05	4.22E-04	-2.216	1.05E-08	3.75E-07	-3.669	1.31E-11	9.99E-10	2.105	7.46E-06	4.76E-04	3.285	2.20E-10	9.15E-08	1.18	1.41E-03	2.00E-02	1.075	9.79E-03	4.96E-02	3.11	9.28E-10	1.61E-07	2.035	1.39E-06	1.53E-04	1.591	2.86E-06	6.16E-05	3.199	4.45E-14	1.58E-11	1.607	1.88E-07	1.06E-05	1.86E-10	1.07E-08	6.33E-13	3.39E-11	1.30E-14	9.49E-13	1.38E-07	4.29E-06	1.83E-09	4.30E-08	4.48E-11	1.57E-09	1.31E-09	2.87E-07	4.13E-12	7.43E-10	1.75E-13	3.53E-11
OG0015486	myb domain protein 61	NA	-0.144	6.85E-01	7.48E-01	0.258	4.49E-01	5.20E-01	0.066	7.87E-01	8.23E-01	-0.212	8.68E-01	9.43E-01	0.387	7.13E-01	8.45E-01	0.106	8.92E-01	9.36E-01	2.035	1.06E-03	7.18E-03	0.61	5.93E-01	7.65E-01	-1.425	2.24E-01	3.86E-01	1.307	3.14E-02	8.64E-02	0.845	3.58E-01	5.20E-01	-0.462	6.40E-01	7.74E-01	1.701	1.67E-04	8.58E-04	0.748	2.85E-01	4.12E-01	-0.953	1.97E-01	3.06E-01	-0.027	9.86E-01	9.99E-01	0.258	8.39E-01	9.14E-01	0.285	7.63E-01	8.88E-01	-2.063	1.24E-01	2.86E-01	-0.064	9.48E-01	9.75E-01	1.999	4.32E-02	1.85E-01	-1.037	2.80E-01	4.50E-01	0.082	9.21E-01	9.53E-01	1.119	9.15E-02	2.11E-01	0.00356008	0.009869529	0.00266555	0.00550034	0.00140822	0.002899686	4.28E-03	1.51E-02	5.02E-03	1.16E-02	7.51E-04	2.06E-03	9.41E-01	9.61E-01	3.40E-01	4.47E-01	2.34E-01	3.12E-01
OG0015514	basic leucine-zipper 58	NA	0.8	4.06E-03	9.58E-03	0.602	2.47E-02	4.10E-02	0.699	4.67E-04	9.25E-04	1.209	4.01E-02	1.65E-01	0.909	1.04E-01	2.55E-01	1.057	9.53E-03	3.47E-02	0.659	2.51E-01	4.11E-01	1.466	1.82E-02	8.25E-02	0.808	2.41E-01	4.06E-01	0.461	4.26E-01	5.82E-01	1.079	6.45E-02	1.51E-01	0.618	3.54E-01	5.30E-01	0.558	1.59E-01	2.53E-01	1.266	2.93E-03	1.13E-02	0.707	1.30E-01	2.21E-01	-0.655	3.41E-01	6.17E-01	-1.468	1.60E-02	7.42E-02	-0.813	1.65E-01	3.97E-01	-0.422	5.26E-01	7.13E-01	-1.132	4.96E-02	1.44E-01	-0.711	2.25E-01	4.77E-01	-0.536	2.47E-01	4.14E-01	-1.298	1.94E-03	8.57E-03	-0.763	5.92E-02	1.56E-01	0.007307673	0.017801526	0.005454453	0.010280497	0.000288805	0.000720527	5.47E-02	1.07E-01	6.24E-02	9.72E-02	1.04E-02	1.96E-02	4.27E-02	1.20E-01	3.95E-02	8.57E-02	5.35E-03	1.49E-02
OG0015544	transmembrane protein	NA	0.181	2.16E-01	2.93E-01	0.15	3.13E-01	3.82E-01	0.166	1.10E-01	1.42E-01	-0.88	9.56E-02	2.83E-01	0.115	7.86E-01	8.90E-01	-0.395	3.25E-01	4.80E-01	-0.152	5.93E-01	7.33E-01	-0.909	4.71E-02	1.56E-01	-0.757	1.13E-01	2.36E-01	0.02	9.42E-01	9.68E-01	0.131	7.80E-01	8.68E-01	0.111	8.17E-01	8.93E-01	-0.067	7.41E-01	8.14E-01	-0.409	2.34E-01	3.54E-01	-0.342	3.48E-01	4.72E-01	1.139	1.96E-02	1.19E-01	0.732	1.15E-01	2.74E-01	-0.407	1.76E-01	4.11E-01	-0.368	4.53E-01	6.55E-01	0.003	9.92E-01	9.98E-01	0.371	2.26E-01	4.78E-01	0.4	2.61E-01	4.29E-01	0.381	3.37E-01	4.73E-01	-0.019	9.31E-01	9.65E-01	0.133815272	0.190622283	0.24072777	0.28006363	0.661391868	0.684863495	1.35E-01	2.15E-01	3.79E-01	4.41E-01	4.33E-01	4.85E-01	4.88E-02	1.31E-01	1.08E-01	1.85E-01	5.24E-01	5.96E-01
OG0015552	Reticulon family protein	NA	-0.55	1.15E-03	3.19E-03	-0.56	8.91E-04	2.11E-03	-0.555	1.04E-05	2.77E-05	0.48	1.72E-01	3.99E-01	-0.342	3.25E-01	5.37E-01	0.068	7.84E-01	8.67E-01	0.649	6.50E-02	1.58E-01	0.713	4.68E-02	1.55E-01	0.064	8.69E-01	9.26E-01	0.374	2.82E-01	4.40E-01	-0.209	5.46E-01	6.89E-01	-0.583	1.43E-01	2.86E-01	0.51	4.44E-02	9.07E-02	0.25	3.19E-01	4.48E-01	-0.26	3.57E-01	4.80E-01	-1.334	4.14E-04	8.73E-03	-0.082	7.75E-01	8.75E-01	1.252	1.82E-04	4.92E-03	0.008	9.81E-01	9.93E-01	0.493	9.47E-02	2.26E-01	0.485	1.13E-01	3.23E-01	-0.669	1.40E-02	5.06E-02	0.206	3.52E-01	4.87E-01	0.875	4.70E-04	4.71E-03	0.000951148	0.003312299	0.002885986	0.005904997	0.004426121	0.007956089	6.86E-02	1.28E-01	1.11E-01	1.58E-01	1.24E-01	1.65E-01	3.15E-04	3.53E-03	7.62E-04	3.77E-03	1.95E-03	6.61E-03
OG0015557	hypothetical protein	NA	0.192	5.01E-01	5.85E-01	-0.05	8.67E-01	8.95E-01	0.075	7.05E-01	7.48E-01	-2.072	3.80E-03	3.73E-02	-2.17	1.97E-03	1.59E-02	-2.112	4.51E-05	5.07E-04	1.664	2.09E-05	3.21E-04	-1.051	6.11E-02	1.87E-01	-2.715	2.86E-06	7.13E-05	1.128	2.54E-03	1.22E-02	-1.448	9.62E-03	3.55E-02	-2.575	4.45E-06	8.87E-05	1.408	9.83E-07	1.18E-05	-1.233	2.10E-03	8.57E-03	-2.641	2.28E-09	7.45E-08	1.198	1.19E-01	3.56E-01	2.356	4.50E-04	5.90E-03	1.158	3.31E-02	1.52E-01	1.205	1.09E-01	2.64E-01	2.447	2.14E-04	2.59E-03	1.242	2.50E-02	1.33E-01	1.196	2.34E-02	7.48E-02	2.391	1.11E-06	1.90E-05	1.195	2.02E-03	1.36E-02	1.31E-06	1.44E-05	8.29E-08	6.74E-07	2.29E-09	2.64E-08	6.02E-07	1.35E-05	2.20E-08	3.32E-07	8.33E-10	1.79E-08	8.66E-04	7.46E-03	3.89E-05	3.43E-04	1.66E-06	2.08E-05
OG0015612	hypothetical protein	NA	-1.008	2.57E-03	6.45E-03	-1.1	2.67E-03	5.64E-03	-1.049	4.78E-05	1.13E-04	-0.73	3.44E-01	5.92E-01	-1.48	1.06E-01	2.59E-01	-1.049	7.17E-02	1.59E-01	1.764	2.27E-03	1.29E-02	-0.094	8.85E-01	9.46E-01	-1.858	1.19E-02	4.54E-02	1.95	2.04E-03	1.03E-02	-0.748	3.23E-01	4.85E-01	-2.698	2.29E-03	1.28E-02	1.859	2.35E-05	1.66E-04	-0.36	4.43E-01	5.72E-01	-2.219	1.15E-04	6.84E-04	0.152	8.61E-01	9.48E-01	0.916	2.19E-01	4.16E-01	0.764	2.86E-01	5.37E-01	0.08	9.36E-01	9.71E-01	1.961	3.06E-02	1.03E-01	1.881	2.12E-02	1.22E-01	0.102	8.75E-01	9.30E-01	1.366	1.74E-02	4.89E-02	1.264	1.84E-02	6.78E-02	0.011971857	0.026547401	0.000824174	0.001977583	5.96E-05	0.000180534	5.23E-03	1.76E-02	3.56E-04	1.21E-03	2.40E-05	1.08E-04	3.41E-01	4.91E-01	4.17E-02	8.94E-02	1.22E-02	2.91E-02
OG0015650	Transcriptional coactivator/pterin dehydratase	NA	-0.066	3.57E-01	4.44E-01	-0.232	2.43E-03	5.20E-03	-0.149	6.46E-03	1.05E-02	0.019	9.09E-01	9.63E-01	-0.179	2.83E-01	4.92E-01	-0.08	5.07E-01	6.55E-01	-0.109	5.27E-01	6.79E-01	-0.017	9.22E-01	9.67E-01	0.092	6.45E-01	7.74E-01	-0.204	2.45E-01	3.97E-01	-0.246	1.61E-01	2.94E-01	-0.042	8.33E-01	9.04E-01	-0.157	2.12E-01	3.17E-01	-0.131	2.95E-01	4.23E-01	0.026	8.59E-01	9.04E-01	0.045	8.25E-01	9.32E-01	-0.051	7.73E-01	8.74E-01	-0.096	5.85E-01	7.81E-01	0.276	1.82E-01	3.71E-01	0.131	4.60E-01	6.42E-01	-0.145	4.12E-01	6.53E-01	0.16	2.77E-01	4.46E-01	0.04	7.52E-01	8.31E-01	-0.12	3.44E-01	5.22E-01	0.921175874	0.934551552	0.787877943	0.804904774	0.534627681	0.565176725	8.11E-01	8.54E-01	5.56E-01	6.09E-01	3.64E-01	4.17E-01	8.54E-01	9.02E-01	7.03E-01	7.68E-01	5.09E-01	5.83E-01
OG0015659	WRKY DNA-binding protein 14	NA	0.279	2.72E-01	3.54E-01	0.977	3.68E-04	9.62E-04	0.634	1.52E-03	2.76E-03	0.195	7.27E-01	8.74E-01	0.154	7.73E-01	8.82E-01	0.164	6.83E-01	7.95E-01	-0.016	9.81E-01	9.90E-01	0.221	7.04E-01	8.41E-01	0.237	7.32E-01	8.37E-01	-0.921	1.66E-01	2.99E-01	-0.108	8.49E-01	9.11E-01	0.813	2.46E-01	4.15E-01	-0.428	3.69E-01	4.85E-01	0.045	9.13E-01	9.47E-01	0.473	3.54E-01	4.78E-01	-0.006	9.93E-01	1.00E+00	-0.313	6.08E-01	7.70E-01	-0.307	6.42E-01	8.18E-01	-0.126	8.50E-01	9.29E-01	-0.178	7.63E-01	8.67E-01	-0.052	9.33E-01	9.72E-01	-0.08	8.72E-01	9.28E-01	-0.223	6.08E-01	7.20E-01	-0.143	7.58E-01	8.59E-01	0.911025574	0.926488255	0.7678211	0.786456223	0.769411882	0.785984494	9.15E-01	9.36E-01	6.84E-01	7.24E-01	5.97E-01	6.40E-01	8.37E-01	8.91E-01	9.77E-01	9.84E-01	8.69E-01	8.92E-01
OG0015660	TPRXL	NA	1.347	3.47E-04	1.13E-03	1.863	8.91E-06	3.46E-05	1.591	2.32E-07	8.38E-07	1.487	5.62E-01	7.71E-01	2.472	2.34E-01	4.36E-01	1.988	2.07E-01	3.49E-01	-0.596	2.98E-01	4.62E-01	1.25	6.06E-01	7.73E-01	1.846	4.61E-01	6.23E-01	-1.727	7.40E-03	2.83E-02	1.783	3.51E-01	5.14E-01	3.51	9.27E-02	2.10E-01	-1.109	1.26E-02	3.20E-02	1.542	2.99E-01	4.27E-01	2.651	9.57E-02	1.74E-01	-0.919	7.32E-01	8.85E-01	-1.566	5.64E-01	7.35E-01	-0.647	5.69E-01	7.68E-01	-3.051	2.05E-01	4.02E-01	-2.427	2.66E-01	4.54E-01	0.624	5.67E-01	7.65E-01	-1.831	2.80E-01	4.50E-01	-2.013	2.21E-01	3.48E-01	-0.182	8.99E-01	9.45E-01	0.648713339	0.698252844	0.053328117	0.075041789	0.037198402	0.0518832	4.78E-01	5.70E-01	4.08E-02	6.79E-02	2.05E-02	3.51E-02	7.26E-01	8.11E-01	6.77E-01	7.47E-01	4.66E-01	5.43E-01
OG0015665	SWIB/MDM2 domain superfamily protein	NA	-0.588	9.42E-06	5.08E-05	-1.029	1.56E-10	2.63E-09	-0.807	7.26E-11	6.24E-10	0.347	1.73E-01	4.01E-01	-0.049	8.43E-01	9.23E-01	0.15	4.48E-01	6.02E-01	0.51	9.99E-02	2.14E-01	0.457	6.15E-02	1.88E-01	-0.053	8.69E-01	9.26E-01	0.322	2.97E-01	4.55E-01	0.028	9.06E-01	9.47E-01	-0.293	3.87E-01	5.62E-01	0.418	8.50E-02	1.53E-01	0.246	1.98E-01	3.13E-01	-0.172	5.09E-01	6.26E-01	-0.292	2.96E-01	5.77E-01	-0.393	1.32E-01	2.98E-01	-0.101	6.88E-01	8.48E-01	-0.271	3.34E-01	5.46E-01	0.264	3.10E-01	5.01E-01	0.534	4.00E-02	1.76E-01	-0.281	2.19E-01	3.81E-01	-0.068	7.50E-01	8.30E-01	0.213	2.98E-01	4.72E-01	0.0530834	0.089610934	0.05054061	0.071554968	0.2730984	0.308097994	8.57E-02	1.52E-01	1.95E-01	2.53E-01	1.55E-01	2.00E-01	3.08E-01	4.58E-01	1.60E-01	2.50E-01	4.19E-01	4.99E-01
OG0015688	myotubularin-like protein	NA	0.271	2.44E-02	4.53E-02	-0.217	7.24E-02	1.07E-01	0.031	7.35E-01	7.75E-01	-0.332	2.11E-01	4.52E-01	-0.589	3.50E-02	1.22E-01	-0.46	3.51E-02	9.26E-02	-0.088	8.18E-01	8.92E-01	-0.364	2.07E-01	4.06E-01	-0.276	3.84E-01	5.51E-01	0.097	7.07E-01	8.16E-01	-0.558	6.50E-02	1.51E-01	-0.655	5.13E-02	1.36E-01	0.002	9.93E-01	9.95E-01	-0.461	4.84E-02	1.06E-01	-0.463	7.32E-02	1.40E-01	0.484	1.32E-01	3.78E-01	0.269	3.20E-01	5.26E-01	-0.215	4.07E-01	6.46E-01	0.865	1.13E-02	5.49E-02	0.475	9.37E-02	2.25E-01	-0.389	1.42E-01	3.69E-01	0.672	1.16E-02	4.39E-02	0.372	9.28E-02	1.81E-01	-0.3	1.52E-01	3.00E-01	0.512121978	0.573841465	0.127710967	0.160867867	0.071959064	0.093371712	4.44E-01	5.39E-01	2.01E-01	2.60E-01	1.13E-01	1.52E-01	3.16E-01	4.66E-01	7.02E-02	1.33E-01	3.95E-02	7.41E-02
OG0015695	tracheary element differentiation-related 6	NA	-0.526	3.41E-03	8.23E-03	-1.48	4.17E-10	6.08E-09	-0.998	4.78E-08	1.97E-07	0.85	8.85E-03	6.46E-02	1.115	1.16E-03	1.06E-02	0.966	2.05E-03	1.05E-02	0.993	5.73E-04	4.46E-03	1.167	7.64E-05	1.63E-03	0.174	5.66E-01	7.13E-01	0.523	5.79E-02	1.36E-01	1.277	3.56E-05	4.57E-04	0.754	2.14E-02	7.11E-02	0.754	9.82E-03	2.62E-02	1.204	1.12E-04	7.88E-04	0.45	1.71E-01	2.73E-01	-1.044	7.77E-03	6.57E-02	-0.747	2.74E-02	1.06E-01	0.297	3.57E-01	6.04E-01	-1.31	1.48E-03	1.28E-02	-1.01	4.73E-03	2.60E-02	0.3	3.56E-01	6.04E-01	-1.16	2.03E-03	1.15E-02	-0.861	8.02E-03	2.66E-02	0.299	3.22E-01	4.99E-01	0.000146628	0.000703131	1.55E-05	6.19E-05	0.00081893	0.001804148	5.97E-05	5.21E-04	3.16E-06	2.19E-05	2.74E-04	8.57E-04	2.11E-02	7.32E-02	1.67E-03	7.05E-03	5.31E-03	1.48E-02
OG0015698	Eukaryotic aspartyl protease family protein	NA	0.527	2.86E-01	3.69E-01	1.322	6.34E-03	1.22E-02	0.955	7.09E-03	1.15E-02	-2.362	1.71E-01	3.98E-01	-4.071	2.25E-03	1.74E-02	-3.726	5.19E-04	3.54E-03	1.409	8.19E-02	1.86E-01	-1.711	3.26E-01	5.35E-01	-3.121	7.76E-02	1.81E-01	0.922	2.42E-01	3.94E-01	-3.62	8.32E-03	3.18E-02	-4.542	9.35E-04	6.33E-03	1.161	3.85E-02	8.07E-02	-3.181	2.97E-03	1.14E-02	-4.342	7.00E-05	4.50E-04	3.495	7.77E-02	2.77E-01	2.136	2.24E-01	4.22E-01	-1.359	2.18E-01	4.63E-01	4.638	3.62E-03	2.43E-02	3.9	4.09E-03	2.33E-02	-0.738	4.58E-01	6.89E-01	4.514	3.01E-04	2.56E-03	3.528	1.00E-03	5.03E-03	-0.985	1.70E-01	3.23E-01	0.007314847	0.01781304	0.000339948	0.000910865	9.91E-06	3.78E-05	8.64E-02	1.53E-01	4.39E-03	1.04E-02	2.80E-04	8.72E-04	1.88E-01	3.28E-01	1.25E-02	3.49E-02	9.83E-04	3.81E-03
OG0015704	Peroxidase superfamily protein	NA	1.39	6.82E-04	2.03E-03	1.577	2.07E-04	5.74E-04	1.481	2.33E-06	7.00E-06	2.605	4.70E-02	1.81E-01	3.113	2.07E-02	8.50E-02	2.85	2.44E-03	1.20E-02	0.701	2.20E-01	3.74E-01	2.923	2.94E-02	1.13E-01	2.223	9.14E-02	2.05E-01	-1.386	2.70E-02	7.70E-02	2.564	5.46E-02	1.33E-01	3.949	5.37E-03	2.44E-02	-0.277	5.47E-01	6.52E-01	2.724	6.66E-03	2.20E-02	3.001	3.55E-03	1.19E-02	-4.137	2.09E-02	1.24E-01	-2.48	6.43E-02	1.87E-01	1.657	1.75E-01	4.09E-01	-2.497	1.17E-01	2.75E-01	-3.203	2.08E-02	7.80E-02	-0.706	5.21E-01	7.35E-01	-3.084	8.85E-03	3.54E-02	-2.825	3.78E-03	1.46E-02	0.259	6.72E-01	8.01E-01	0.092947305	0.141175961	0.017007961	0.027727679	0.035472014	0.049818899	6.87E-02	1.28E-01	6.59E-03	1.46E-02	1.33E-02	2.41E-02	6.48E-02	1.58E-01	3.22E-02	7.30E-02	1.19E-02	2.86E-02
OG0015739	Regulator of Vps4 activity in the MVB pathway protein	NA	-0.026	9.05E-01	9.29E-01	-0.165	4.50E-01	5.21E-01	-0.094	5.34E-01	5.88E-01	-0.723	1.16E-01	3.19E-01	-0.463	3.10E-01	5.21E-01	-0.59	6.57E-02	1.49E-01	0.442	3.28E-01	4.93E-01	-0.564	1.99E-01	3.97E-01	-1.006	4.26E-02	1.17E-01	1.228	1.18E-02	4.06E-02	-0.013	9.77E-01	9.89E-01	-1.241	1.55E-02	5.57E-02	0.824	1.39E-02	3.46E-02	-0.287	3.50E-01	4.81E-01	-1.111	2.42E-03	8.69E-03	0.848	1.36E-01	3.84E-01	0.658	1.89E-01	3.77E-01	-0.19	7.12E-01	8.61E-01	0.385	4.96E-01	6.89E-01	0.521	2.97E-01	4.88E-01	0.136	7.98E-01	9.07E-01	0.617	1.15E-01	2.41E-01	0.584	9.11E-02	1.78E-01	-0.033	9.25E-01	9.61E-01	0.092133592	0.140203292	0.012389486	0.021063863	0.002062146	0.004071165	1.21E-01	1.98E-01	2.32E-02	4.24E-02	7.11E-03	1.41E-02	2.68E-01	4.18E-01	4.35E-01	5.38E-01	1.71E-01	2.42E-01
OG0015783	Pectinacetylesterase family protein	NA	-1.639	8.21E-07	6.55E-06	-1.21	6.04E-05	1.91E-04	-1.415	1.08E-08	5.18E-08	0.579	4.34E-01	6.71E-01	0.504	4.22E-01	6.29E-01	0.493	2.96E-01	4.50E-01	0.487	4.56E-01	6.15E-01	0.722	2.96E-01	5.05E-01	0.235	7.87E-01	8.73E-01	-1.8	9.69E-03	3.50E-02	0.149	7.84E-01	8.70E-01	1.949	1.64E-02	5.81E-02	-0.631	2.10E-01	3.14E-01	0.368	4.19E-01	5.49E-01	0.999	1.07E-01	1.90E-01	-0.153	8.41E-01	9.39E-01	-0.81	2.81E-01	4.86E-01	-0.657	2.74E-01	5.24E-01	0.105	8.89E-01	9.49E-01	-0.771	2.27E-01	4.09E-01	-0.875	1.39E-01	3.65E-01	0.027	9.72E-01	9.87E-01	-0.733	1.21E-01	2.22E-01	-0.761	6.85E-02	1.73E-01	0.224857342	0.290834405	0.056022425	0.078325956	0.153815469	0.183756679	4.86E-01	5.77E-01	6.72E-02	1.04E-01	2.62E-01	3.15E-01	3.88E-01	5.35E-01	3.20E-01	4.27E-01	1.08E-01	1.67E-01
OG0015795	hypothetical protein	NA	-0.456	3.55E-02	6.26E-02	-0.408	7.21E-02	1.07E-01	-0.434	6.31E-03	1.03E-02	-0.629	1.42E-01	3.57E-01	0.975	3.26E-02	1.17E-01	0.14	6.73E-01	7.86E-01	-0.518	1.86E-01	3.35E-01	-0.816	3.93E-02	1.37E-01	-0.297	4.77E-01	6.37E-01	-1.403	2.25E-03	1.11E-02	0.431	2.95E-01	4.55E-01	1.834	2.45E-04	2.19E-03	-0.919	7.52E-03	2.11E-02	-0.218	4.87E-01	6.13E-01	0.701	5.05E-02	1.04E-01	0.322	5.28E-01	7.66E-01	0.778	8.50E-02	2.23E-01	0.456	3.31E-01	5.80E-01	-0.593	2.73E-01	4.81E-01	-1.201	1.41E-02	5.84E-02	-0.608	2.29E-01	4.82E-01	-0.126	7.58E-01	8.54E-01	-0.156	6.63E-01	7.64E-01	-0.03	9.38E-01	9.68E-01	0.013083165	0.028589357	0.000349533	0.000933114	0.008866148	0.01460472	1.04E-01	1.76E-01	1.26E-03	3.58E-03	2.39E-02	4.01E-02	2.09E-01	3.53E-01	6.09E-02	1.19E-01	9.04E-01	9.21E-01
OG0015808	Kua-ubiquitin conjugating enzyme hybrid localization domain-containing protein	NA	-0.495	3.22E-01	4.08E-01	0.184	7.15E-01	7.66E-01	-0.16	6.50E-01	6.97E-01	-2.591	3.43E-03	3.47E-02	-1.622	6.10E-02	1.78E-01	-2.142	8.54E-04	5.25E-03	0.594	5.76E-01	7.20E-01	-2.435	6.21E-03	3.86E-02	-3.028	4.80E-03	2.30E-02	1.659	1.70E-01	3.05E-01	-1.105	2.06E-01	3.51E-01	-2.764	2.01E-02	6.78E-02	1.136	1.54E-01	2.47E-01	-1.794	5.07E-03	1.76E-02	-2.93	3.84E-04	1.90E-03	-1.616	3.75E-01	6.47E-01	3.007	3.93E-04	5.35E-03	4.623	1.42E-02	9.00E-02	0.92	6.26E-01	7.87E-01	1.685	3.67E-02	1.17E-01	0.765	6.63E-01	8.28E-01	-0.202	8.09E-01	8.90E-01	2.403	1.26E-04	9.30E-04	2.605	3.92E-02	1.15E-01	0.000785508	0.002820468	0.001337886	0.003006578	0.000361828	0.000880679	4.80E-03	1.65E-02	4.20E-03	9.97E-03	6.81E-04	1.89E-03	5.46E-04	5.31E-03	1.05E-03	4.87E-03	3.36E-04	1.59E-03
OG0015819	from the Czech 'roh' meaning 'corner'	NA	0.069	7.32E-01	7.88E-01	-0.109	5.92E-01	6.56E-01	-0.019	8.91E-01	9.11E-01	0.405	3.30E-01	5.79E-01	1.463	2.70E-03	2.00E-02	0.867	8.13E-03	3.07E-02	-0.682	5.25E-02	1.35E-01	0.107	7.88E-01	8.94E-01	0.789	5.65E-02	1.44E-01	-0.892	1.27E-02	4.30E-02	1.063	2.10E-02	6.45E-02	1.955	1.05E-04	1.12E-03	-0.788	2.99E-03	9.83E-03	0.508	9.74E-02	1.81E-01	1.296	1.41E-04	8.11E-04	-0.023	9.67E-01	9.92E-01	-0.539	2.05E-01	3.97E-01	-0.516	2.67E-01	5.17E-01	-1.065	6.70E-02	1.89E-01	-1.608	1.49E-03	1.10E-02	-0.543	2.33E-01	4.87E-01	-0.473	2.31E-01	3.95E-01	-1.001	2.80E-03	1.15E-02	-0.528	1.11E-01	2.41E-01	0.1535806	0.213503848	0.003112189	0.006311948	0.000888912	0.001939542	7.66E-02	1.39E-01	6.02E-04	1.90E-03	3.10E-04	9.54E-04	3.19E-01	4.69E-01	1.47E-02	3.97E-02	8.13E-03	2.10E-02
OG0015878	late embryogenesis abundant domain-containing protein / LEA domain-containing protein	NA	-0.083	8.59E-01	8.92E-01	-0.541	2.65E-01	3.32E-01	-0.315	3.47E-01	4.01E-01	0.205	8.80E-01	9.49E-01	0.876	4.99E-01	6.93E-01	0.566	5.31E-01	6.75E-01	1.897	6.04E-02	1.50E-01	0.771	5.44E-01	7.26E-01	-1.126	4.40E-01	6.03E-01	3.926	3.03E-03	1.41E-02	1.697	1.52E-01	2.82E-01	-2.229	2.04E-01	3.66E-01	2.594	1.10E-03	4.24E-03	1.258	1.36E-01	2.33E-01	-1.336	2.08E-01	3.18E-01	0.263	9.01E-01	9.65E-01	-0.265	8.54E-01	9.24E-01	-0.529	7.88E-01	9.01E-01	-1.052	6.06E-01	7.73E-01	-0.912	5.04E-01	6.81E-01	0.14	9.39E-01	9.74E-01	-0.46	7.61E-01	8.56E-01	-0.615	5.10E-01	6.37E-01	-0.155	8.91E-01	9.41E-01	0.266886026	0.335479629	0.042330232	0.061326187	0.007650775	0.01282174	1.64E-01	2.51E-01	1.31E-02	2.61E-02	3.56E-03	7.81E-03	9.52E-01	9.69E-01	9.63E-01	9.74E-01	8.01E-01	8.38E-01
OG0015880	hypothetical protein	NA	-0.2	5.53E-01	6.32E-01	0.048	8.81E-01	9.06E-01	-0.07	7.60E-01	7.98E-01	1.114	9.66E-02	2.86E-01	1.772	7.05E-03	3.98E-02	1.462	2.21E-03	1.11E-02	0.917	2.02E-01	3.53E-01	1.428	4.44E-02	1.50E-01	0.511	5.14E-01	6.70E-01	0.602	3.71E-01	5.31E-01	1.991	3.59E-03	1.68E-02	1.389	6.50E-02	1.62E-01	0.76	1.14E-01	1.94E-01	1.734	5.35E-04	2.83E-03	0.974	6.79E-02	1.32E-01	-0.883	2.73E-01	5.54E-01	-1.231	9.04E-02	2.32E-01	-0.348	6.31E-01	8.12E-01	-1.316	8.92E-02	2.32E-01	-2.03	4.32E-03	2.43E-02	-0.714	3.04E-01	5.57E-01	-1.112	4.36E-02	1.19E-01	-1.659	1.18E-03	5.71E-03	-0.548	2.61E-01	4.32E-01	0.055237216	0.092485496	0.003045226	0.006189933	0.000174835	0.000463005	1.13E-01	1.88E-01	1.46E-02	2.87E-02	2.26E-03	5.27E-03	2.29E-01	3.76E-01	2.79E-02	6.53E-02	4.74E-03	1.35E-02
OG0015883	Mannose-binding lectin superfamily protein	NA	-0.524	6.30E-02	1.03E-01	-0.116	6.63E-01	7.20E-01	-0.314	1.09E-01	1.41E-01	0.2	7.62E-01	8.91E-01	0.335	5.93E-01	7.64E-01	0.263	5.58E-01	6.98E-01	-0.444	4.62E-01	6.21E-01	0.055	9.31E-01	9.71E-01	0.499	4.94E-01	6.52E-01	-1.456	2.19E-02	6.57E-02	-0.149	8.07E-01	8.85E-01	1.307	7.40E-02	1.78E-01	-0.908	4.04E-02	8.39E-02	-0.055	9.06E-01	9.42E-01	0.854	1.00E-01	1.80E-01	-0.804	3.24E-01	6.02E-01	0.071	9.23E-01	9.64E-01	0.875	2.00E-01	4.42E-01	-0.205	7.83E-01	8.89E-01	-0.371	5.74E-01	7.35E-01	-0.166	7.98E-01	9.07E-01	-0.486	3.74E-01	5.49E-01	-0.143	7.61E-01	8.38E-01	0.343	4.59E-01	6.27E-01	0.151864353	0.21161307	0.062635258	0.086442593	0.027686846	0.039996079	7.14E-01	7.74E-01	1.78E-01	2.34E-01	1.02E-01	1.39E-01	4.15E-01	5.59E-01	7.10E-01	7.73E-01	6.43E-01	7.04E-01
OG0015889	cyclin-dependent kinase D1;1	NA	-0.515	4.80E-03	1.11E-02	-1.416	3.43E-09	3.67E-08	-0.942	1.60E-07	5.96E-07	0.454	2.26E-01	4.69E-01	0.125	8.94E-01	9.50E-01	0.327	2.98E-01	4.53E-01	-1.243	8.65E-03	3.54E-02	0.183	5.87E-01	7.60E-01	1.426	5.74E-03	2.64E-02	-0.195	7.40E-01	8.39E-01	0.086	9.65E-01	9.82E-01	0.281	6.44E-01	7.78E-01	-0.833	4.66E-02	9.42E-02	0.159	5.92E-01	7.03E-01	0.992	2.83E-02	6.51E-02	-0.096	8.28E-01	9.34E-01	-0.651	1.05E-01	2.56E-01	-0.555	1.75E-01	4.10E-01	-0.204	6.69E-01	8.18E-01	-0.07	8.86E-01	9.42E-01	0.133	7.62E-01	8.86E-01	-0.172	6.52E-01	7.77E-01	-0.411	2.24E-01	3.52E-01	-0.239	4.93E-01	6.58E-01	0.0469517	0.081016443	0.193449564	0.231060349	0.172059113	0.203111779	1.53E-02	4.06E-02	6.69E-02	1.03E-01	7.85E-02	1.11E-01	1.97E-01	3.39E-01	4.74E-01	5.72E-01	4.61E-01	5.39E-01
OG0015906	mini zinc finger 1	NA	-0.131	3.93E-01	4.81E-01	-0.081	5.99E-01	6.62E-01	-0.105	3.27E-01	3.80E-01	-0.661	9.00E-02	2.72E-01	-0.153	6.96E-01	8.35E-01	-0.411	1.31E-01	2.51E-01	0.878	5.29E-03	2.43E-02	-0.329	3.72E-01	5.81E-01	-1.208	4.61E-03	2.23E-02	0.129	6.63E-01	7.82E-01	-0.126	7.40E-01	8.41E-01	-0.255	5.36E-01	6.95E-01	0.509	2.35E-02	5.38E-02	-0.233	3.85E-01	5.15E-01	-0.742	1.50E-02	3.89E-02	0.164	7.11E-01	8.75E-01	0.842	3.28E-02	1.20E-01	0.678	5.57E-02	2.09E-01	-0.083	8.55E-01	9.31E-01	0.254	5.16E-01	6.91E-01	0.337	3.29E-01	5.81E-01	0.046	8.79E-01	9.33E-01	0.554	4.29E-02	9.87E-02	0.508	3.85E-02	1.14E-01	0.010313925	0.023541386	0.048138265	0.068526901	0.029967164	0.042843863	5.35E-03	1.80E-02	2.57E-02	4.61E-02	2.46E-02	4.11E-02	3.97E-02	1.14E-01	1.07E-01	1.84E-01	3.74E-02	7.10E-02
OG0015942	kinase superfamily with octicosapeptide/Phox/Bem1p domain-containing protein	NA	0.109	1.16E-01	1.72E-01	0.419	4.86E-07	2.69E-06	0.264	2.29E-05	5.75E-05	0.154	3.16E-01	5.64E-01	0.118	4.40E-01	6.45E-01	0.135	2.69E-01	4.22E-01	0.183	2.25E-01	3.80E-01	0.215	1.40E-01	3.19E-01	0.032	8.47E-01	9.13E-01	0.401	1.10E-02	3.86E-02	0.252	8.55E-02	1.85E-01	-0.15	3.74E-01	5.50E-01	0.293	2.21E-02	5.12E-02	0.233	5.54E-02	1.17E-01	-0.06	6.65E-01	7.57E-01	-0.115	5.42E-01	7.74E-01	-0.173	2.86E-01	4.91E-01	-0.058	7.30E-01	8.71E-01	-0.253	1.83E-01	3.72E-01	-0.051	7.50E-01	8.59E-01	0.202	2.31E-01	4.85E-01	-0.185	2.24E-01	3.87E-01	-0.111	3.92E-01	5.28E-01	0.074	5.79E-01	7.31E-01	0.265008038	0.333435624	0.09353884	0.122773417	0.072073747	0.093478866	2.54E-01	3.52E-01	4.60E-02	7.53E-02	3.73E-02	5.87E-02	5.60E-01	6.82E-01	5.19E-01	6.13E-01	4.61E-01	5.39E-01
OG0015945	HD-ZIP IV family of homeobox-leucine zipper protein with lipid-binding START domain-containing protein	NA	-0.459	1.59E-01	2.25E-01	-0.724	3.16E-02	5.11E-02	-0.592	1.26E-02	1.95E-02	-1.096	8.68E-02	2.66E-01	-1.154	7.40E-02	2.02E-01	-1.125	1.36E-02	4.55E-02	3.165	1.95E-09	1.99E-07	-0.436	8.92E-02	2.39E-01	-3.601	2.99E-10	6.23E-08	4.14	3.32E-10	3.22E-08	-0.47	6.93E-02	1.59E-01	-4.609	4.70E-11	9.95E-09	3.514	1.43E-13	2.10E-11	-0.453	2.02E-02	5.31E-02	-3.967	1.44E-14	3.63E-12	0.385	5.14E-01	7.56E-01	1.794	5.66E-03	3.51E-02	1.409	2.34E-02	1.22E-01	0.4	4.98E-01	6.91E-01	1.998	3.22E-03	1.97E-02	1.598	1.42E-02	9.39E-02	0.392	3.37E-01	5.12E-01	1.885	8.28E-05	6.61E-04	1.493	9.67E-04	7.96E-03	7.94E-09	2.32E-07	1.94E-11	5.86E-10	2.56E-13	1.15E-11	9.27E-10	8.03E-08	8.66E-13	7.35E-11	4.41E-14	4.69E-12	1.39E-02	5.42E-02	2.34E-03	9.22E-03	1.93E-04	1.01E-03
OG0015955	Ubiquinol-cytochrome C reductase hinge protein	NA	-0.367	1.20E-03	3.34E-03	-0.454	1.21E-04	3.54E-04	-0.41	2.51E-06	7.48E-06	-0.473	4.25E-02	1.70E-01	-0.128	5.73E-01	7.50E-01	-0.301	6.58E-02	1.49E-01	-0.321	7.63E-02	1.77E-01	-0.572	1.38E-03	1.29E-02	-0.251	2.13E-01	3.72E-01	-0.974	4.00E-06	6.81E-05	-0.432	1.28E-02	4.41E-02	0.542	9.72E-03	3.86E-02	-0.648	3.81E-05	2.47E-04	-0.502	4.24E-04	2.33E-03	0.146	3.52E-01	4.75E-01	0.538	2.88E-02	1.51E-01	0.438	4.38E-02	1.45E-01	-0.1	6.34E-01	8.14E-01	0.579	1.98E-02	8.15E-02	-0.123	5.60E-01	7.25E-01	-0.702	2.08E-03	2.74E-02	0.558	3.13E-03	1.62E-02	0.158	3.16E-01	4.51E-01	-0.4	1.45E-02	5.70E-02	0.00852325	0.020152406	2.06E-05	7.91E-05	7.96E-05	0.000231882	4.52E-03	1.58E-02	9.37E-06	5.54E-05	2.99E-05	1.29E-04	5.90E-02	1.49E-01	5.64E-03	1.86E-02	8.47E-03	2.17E-02
OG0015973	QUASIMODO2 LIKE 2	NA	-0.243	3.79E-02	6.63E-02	-0.372	2.44E-03	5.21E-03	-0.307	4.74E-04	9.38E-04	0.328	1.98E-01	4.34E-01	0.257	3.13E-01	5.24E-01	0.293	1.01E-01	2.06E-01	0.396	1.27E-01	2.54E-01	0.452	6.71E-02	1.98E-01	0.055	8.49E-01	9.14E-01	0.505	6.25E-02	1.44E-01	0.403	1.00E-01	2.08E-01	-0.102	7.30E-01	8.37E-01	0.444	1.73E-02	4.16E-02	0.427	1.42E-02	4.01E-02	-0.016	9.33E-01	9.57E-01	-0.389	2.17E-01	4.95E-01	-0.298	2.78E-01	4.83E-01	0.091	7.39E-01	8.75E-01	-0.262	4.02E-01	6.09E-01	-0.255	3.54E-01	5.46E-01	0.007	9.80E-01	9.92E-01	-0.325	1.34E-01	2.70E-01	-0.277	1.44E-01	2.53E-01	0.048	7.99E-01	8.87E-01	0.193430291	0.257529722	0.113317876	0.145046881	0.018357138	0.027769233	1.16E-01	1.92E-01	6.93E-02	1.06E-01	1.33E-02	2.42E-02	4.15E-01	5.59E-01	5.90E-01	6.75E-01	2.44E-01	3.23E-01
OG0015989	hypothetical protein	NA	-0.226	3.87E-01	4.75E-01	-0.027	9.20E-01	9.39E-01	-0.128	4.87E-01	5.42E-01	-0.7	2.13E-01	4.55E-01	-0.463	4.11E-01	6.18E-01	-0.586	1.36E-01	2.58E-01	-0.526	4.13E-01	5.76E-01	-0.843	1.28E-01	3.00E-01	-0.317	6.52E-01	7.79E-01	-0.027	9.70E-01	9.85E-01	-0.465	3.97E-01	5.58E-01	-0.438	5.60E-01	7.15E-01	-0.289	5.30E-01	6.36E-01	-0.66	8.81E-02	1.68E-01	-0.371	4.60E-01	5.81E-01	0.506	4.44E-01	7.04E-01	0.83	1.69E-01	3.51E-01	0.325	5.87E-01	7.82E-01	0.281	6.72E-01	8.20E-01	0.587	3.36E-01	5.28E-01	0.306	6.19E-01	8.00E-01	0.395	3.84E-01	5.58E-01	0.715	8.82E-02	1.74E-01	0.32	4.40E-01	6.11E-01	0.250448391	0.31819621	0.48975166	0.525133233	0.178291381	0.209754566	2.88E-01	3.86E-01	5.09E-01	5.65E-01	2.27E-01	2.78E-01	3.82E-01	5.29E-01	5.76E-01	6.63E-01	2.28E-01	3.06E-01
OG0016027	SNF7 family protein	NA	-0.036	6.39E-01	7.08E-01	-0.238	3.76E-03	7.66E-03	-0.137	1.97E-02	2.94E-02	0.208	2.34E-01	4.79E-01	0.2	2.53E-01	4.58E-01	0.204	1.10E-01	2.21E-01	-0.068	6.74E-01	7.93E-01	0.185	2.57E-01	4.63E-01	0.254	1.79E-01	3.30E-01	-0.505	3.75E-03	1.68E-02	0.031	8.50E-01	9.11E-01	0.536	6.81E-03	2.93E-02	-0.287	2.59E-02	5.82E-02	0.108	3.85E-01	5.15E-01	0.395	8.44E-03	2.43E-02	-0.46	2.81E-02	1.49E-01	-0.082	6.39E-01	7.92E-01	0.378	3.72E-02	1.63E-01	-0.174	3.90E-01	5.98E-01	-0.214	2.26E-01	4.09E-01	-0.04	8.21E-01	9.19E-01	-0.318	4.15E-02	1.15E-01	-0.148	2.62E-01	3.93E-01	0.17	2.03E-01	3.64E-01	0.003969335	0.010784386	0.000228767	0.000641288	0.000467427	0.001105366	3.63E-01	4.62E-01	1.98E-02	3.71E-02	2.17E-02	3.69E-02	5.50E-02	1.42E-01	1.21E-01	2.02E-01	1.21E-01	1.83E-01
OG0016089	PPR containing protein	NA	-0.485	2.48E-04	8.39E-04	-0.472	3.76E-04	9.80E-04	-0.478	1.57E-06	4.86E-06	-0.053	8.47E-01	9.34E-01	-0.33	2.33E-01	4.34E-01	-0.192	3.16E-01	4.71E-01	-0.036	9.04E-01	9.48E-01	-0.065	8.25E-01	9.12E-01	-0.029	9.32E-01	9.65E-01	-0.096	7.48E-01	8.44E-01	-0.358	2.26E-01	3.75E-01	-0.262	4.44E-01	6.15E-01	-0.066	7.46E-01	8.18E-01	-0.212	2.93E-01	4.21E-01	-0.146	5.30E-01	6.44E-01	0.074	8.27E-01	9.33E-01	0.042	8.85E-01	9.43E-01	-0.031	9.14E-01	9.64E-01	0.116	7.29E-01	8.56E-01	0.441	1.39E-01	2.93E-01	0.325	2.72E-01	5.28E-01	0.095	6.82E-01	7.99E-01	0.241	2.37E-01	3.67E-01	0.146	4.72E-01	6.39E-01	0.99618842	0.996941604	0.690967142	0.715030674	0.531944847	0.562626541	9.74E-01	9.81E-01	8.09E-01	8.35E-01	5.70E-01	6.16E-01	9.76E-01	9.84E-01	6.05E-01	6.87E-01	4.66E-01	5.43E-01
OG0016110	6,7-dimethyl-8-ribityllumazine synthase	NA	0.485	5.61E-03	1.26E-02	0.135	4.15E-01	4.87E-01	0.309	1.29E-02	2.00E-02	-0.85	1.39E-02	8.65E-02	-0.028	9.33E-01	9.70E-01	-0.438	8.45E-02	1.81E-01	0.155	7.09E-01	8.18E-01	-0.805	2.64E-02	1.05E-01	-0.96	3.33E-02	9.77E-02	-0.274	5.26E-01	6.69E-01	-0.11	7.53E-01	8.50E-01	0.164	7.13E-01	8.27E-01	-0.053	8.64E-01	9.09E-01	-0.456	8.87E-02	1.69E-01	-0.403	2.29E-01	3.43E-01	0.855	4.73E-02	2.04E-01	0.849	2.56E-02	1.01E-01	-0.006	9.87E-01	9.96E-01	0.09	8.30E-01	9.18E-01	-0.006	9.86E-01	9.96E-01	-0.096	8.11E-01	9.13E-01	0.471	1.35E-01	2.71E-01	0.42	1.29E-01	2.32E-01	-0.051	8.62E-01	9.25E-01	0.088043905	0.135009928	0.304320497	0.34454949	0.357109712	0.392061334	3.99E-02	8.46E-02	1.36E-01	1.87E-01	2.07E-01	2.57E-01	5.03E-02	1.34E-01	1.83E-01	2.78E-01	2.17E-01	2.94E-01
OG0016126	myosin-like protein XIF	NA	-0.224	9.92E-02	1.51E-01	-0.546	2.69E-04	7.27E-04	-0.383	3.62E-04	7.31E-04	-0.66	1.58E-02	9.33E-02	-0.515	5.67E-02	1.69E-01	-0.584	4.18E-03	1.83E-02	0.221	4.37E-01	5.98E-01	-0.589	2.76E-02	1.08E-01	-0.81	1.28E-02	4.79E-02	-0.572	6.12E-02	1.42E-01	-0.688	1.15E-02	4.06E-02	-0.115	7.18E-01	8.29E-01	-0.165	4.59E-01	5.72E-01	-0.635	2.79E-03	1.08E-02	-0.47	5.80E-02	1.17E-01	0.78	2.20E-02	1.28E-01	0.597	3.97E-02	1.36E-01	-0.183	5.38E-01	7.47E-01	0.615	6.85E-02	1.92E-01	0.464	1.09E-01	2.50E-01	-0.151	6.17E-01	7.99E-01	0.695	5.56E-03	2.48E-02	0.526	1.38E-02	4.06E-02	-0.169	4.34E-01	6.05E-01	0.03076676	0.057372443	0.015752641	0.025966087	0.021773348	0.032355578	2.62E-02	6.16E-02	8.14E-03	1.75E-02	1.02E-02	1.92E-02	4.54E-02	1.25E-01	4.54E-02	9.56E-02	1.14E-02	2.75E-02
OG0016127	Acyl-CoA N-acyltransferases (NAT) superfamily protein	NA	1.378	2.25E-05	1.07E-04	1.575	2.27E-06	1.03E-05	1.479	7.03E-09	3.55E-08	-1.574	4.00E-02	1.64E-01	-1.853	9.08E-03	4.79E-02	-1.742	9.06E-04	5.49E-03	0.912	8.63E-02	1.94E-01	-1.253	1.17E-01	2.85E-01	-2.165	1.26E-02	4.76E-02	-0.304	5.73E-01	7.10E-01	-1.932	8.85E-03	3.33E-02	-1.629	4.25E-02	1.19E-01	0.322	3.92E-01	5.07E-01	-1.63	3.11E-03	1.18E-02	-1.953	1.25E-03	5.02E-03	1.67	6.38E-02	2.46E-01	1.54	5.37E-02	1.66E-01	-0.13	8.32E-01	9.24E-01	2.382	5.16E-03	3.15E-02	1.629	2.64E-02	9.25E-02	-0.753	1.97E-01	4.44E-01	2.062	8.52E-04	5.88E-03	1.616	2.61E-03	1.08E-02	-0.446	2.69E-01	4.40E-01	0.044714424	0.07778377	0.017978869	0.029092279	0.003494876	0.006464101	3.41E-02	7.51E-02	1.17E-02	2.37E-02	3.95E-03	8.55E-03	1.26E-01	2.51E-01	2.01E-02	5.06E-02	2.68E-03	8.57E-03
OG0016129	uclacyanin 1	NA	0.126	8.11E-01	8.55E-01	0.064	9.13E-01	9.34E-01	0.095	8.04E-01	8.36E-01	-0.478	7.85E-01	9.03E-01	3.012	2.30E-01	4.30E-01	0.698	6.08E-01	7.39E-01	-1.08	2.62E-01	4.23E-01	-0.849	6.32E-01	7.91E-01	0.231	9.15E-01	9.55E-01	-2.64	1.15E-02	3.98E-02	2.103	3.99E-01	5.59E-01	4.743	6.22E-02	1.57E-01	-1.835	1.11E-02	2.89E-02	0.037	9.64E-01	9.82E-01	1.872	1.89E-01	2.96E-01	2.761	6.45E-02	2.48E-01	-0.418	7.79E-01	8.78E-01	-3.179	4.69E-04	9.53E-03	-0.371	7.62E-01	8.77E-01	-4.058	3.08E-02	1.03E-01	-3.686	1.18E-04	3.70E-03	1.77	1.35E-01	2.71E-01	-1.658	1.12E-01	2.09E-01	-3.428	1.32E-06	4.94E-05	0.00275116	0.008000177	5.18E-05	0.000175767	9.62E-06	3.68E-05	5.11E-01	5.99E-01	5.81E-02	9.17E-02	3.35E-02	5.35E-02	1.91E-03	1.31E-02	4.65E-05	3.94E-04	6.20E-06	5.99E-05
OG0016158	EXORDIUM like 7	NA	0.039	9.03E-01	9.27E-01	-0.501	1.30E-01	1.78E-01	-0.231	3.24E-01	3.78E-01	1.243	7.46E-02	2.42E-01	1.515	2.65E-02	1.01E-01	1.404	4.92E-03	2.08E-02	-1.152	1.02E-01	2.18E-01	0.918	1.74E-01	3.64E-01	2.07	1.38E-02	5.08E-02	-1.148	1.36E-01	2.58E-01	1.235	5.77E-02	1.39E-01	2.383	7.75E-03	3.23E-02	-1.187	2.26E-02	5.22E-02	1.093	1.98E-02	5.23E-02	2.28	2.85E-04	1.47E-03	-1.238	1.54E-01	4.10E-01	-1.251	9.41E-02	2.38E-01	-0.013	9.88E-01	9.96E-01	-1.316	1.32E-01	2.98E-01	-1.586	3.01E-02	1.02E-01	-0.27	7.21E-01	8.60E-01	-1.313	3.21E-02	9.48E-02	-1.443	6.14E-03	2.16E-02	-0.13	8.03E-01	8.90E-01	0.084310163	0.130424562	0.03811553	0.055988914	0.002866851	0.005423772	4.57E-02	9.36E-02	1.23E-02	2.48E-02	1.21E-03	3.10E-03	2.08E-01	3.52E-01	9.80E-02	1.72E-01	1.79E-02	3.94E-02
OG0016166	F-box family protein	NA	-0.046	9.00E-01	9.25E-01	0.589	1.05E-01	1.47E-01	0.274	2.84E-01	3.36E-01	2.588	1.18E-06	1.14E-04	2.676	5.43E-07	3.23E-05	2.63	1.56E-09	1.31E-07	0.123	7.99E-01	8.79E-01	2.576	5.30E-07	3.94E-05	2.452	6.19E-05	7.94E-04	-1.072	3.82E-02	1.00E-01	2.4	1.34E-06	3.63E-05	3.471	3.19E-07	1.08E-05	-0.426	2.62E-01	3.73E-01	2.492	4.26E-09	1.79E-07	2.918	3.64E-08	7.48E-07	-3.332	2.91E-06	2.52E-04	-2.361	5.38E-06	2.12E-04	0.971	7.65E-02	2.54E-01	-2.541	9.87E-05	1.76E-03	-2.697	4.87E-07	2.14E-05	-0.157	7.79E-01	8.96E-01	-2.928	1.18E-07	4.96E-06	-2.526	6.13E-09	2.64E-07	0.402	3.15E-01	4.92E-01	1.14E-06	1.29E-05	7.02E-09	8.51E-08	3.39E-09	3.74E-08	1.61E-06	2.85E-05	5.03E-09	9.83E-08	3.01E-09	5.21E-08	1.86E-06	7.18E-05	1.96E-08	7.40E-07	6.09E-09	1.95E-07
OG0016175	WRKY family transcription factor family protein	NA	-0.87	4.76E-05	2.03E-04	-1.596	1.44E-09	1.74E-08	-1.224	7.98E-10	5.12E-09	-0.402	3.12E-01	5.61E-01	-0.081	8.30E-01	9.16E-01	-0.238	4.38E-01	5.93E-01	1.561	1.02E-03	6.98E-03	-0.044	8.81E-01	9.45E-01	-1.605	1.27E-03	8.49E-03	1.68	2.31E-03	1.14E-02	0.255	4.15E-01	5.76E-01	-1.425	1.09E-02	4.23E-02	1.563	2.08E-04	1.03E-03	0.103	6.90E-01	7.81E-01	-1.46	7.61E-04	3.30E-03	-0.264	4.10E-01	6.75E-01	1.01	3.16E-03	2.32E-02	1.274	3.18E-04	7.20E-03	-0.562	8.99E-02	2.33E-01	0.816	2.21E-02	8.14E-02	1.378	3.06E-04	7.25E-03	-0.411	1.41E-01	2.81E-01	0.875	3.29E-03	1.31E-02	1.286	4.76E-05	8.26E-04	0.000144314	0.00069393	1.51E-05	6.04E-05	5.60E-05	0.000171226	2.54E-03	1.00E-02	6.97E-04	2.15E-03	7.76E-04	2.12E-03	7.54E-04	6.76E-03	7.99E-05	6.07E-04	1.78E-04	9.52E-04
OG0016188	RING/U-box superfamily protein	NA	0.071	6.01E-01	6.74E-01	-0.016	9.02E-01	9.24E-01	0.027	7.77E-01	8.14E-01	-0.465	5.40E-02	1.98E-01	-0.934	3.35E-04	4.31E-03	-0.7	1.70E-04	1.48E-03	-0.244	3.97E-01	5.61E-01	-0.538	3.38E-02	1.24E-01	-0.295	3.36E-01	5.06E-01	-0.065	8.64E-01	9.22E-01	-0.935	5.49E-04	3.92E-03	-0.87	6.58E-03	2.85E-02	-0.154	4.42E-01	5.55E-01	-0.74	1.33E-04	9.06E-04	-0.585	8.97E-03	2.56E-02	0.633	5.68E-02	2.29E-01	0.413	8.87E-02	2.29E-01	-0.22	7.43E-01	8.77E-01	1.313	3.61E-04	4.50E-03	0.817	1.49E-03	1.10E-02	-0.496	1.14E-01	3.24E-01	0.965	1.70E-04	1.62E-03	0.616	7.63E-04	4.03E-03	-0.349	1.69E-01	3.22E-01	0.167084946	0.228513696	0.003788337	0.007497374	0.00063321	0.001443034	1.01E-01	1.72E-01	2.18E-03	5.73E-03	4.92E-04	1.42E-03	1.05E-01	2.22E-01	9.50E-04	4.50E-03	2.18E-04	1.12E-03
OG0016191	Transducin/WD40 repeat-like superfamily protein	NA	-0.301	2.95E-02	5.35E-02	-0.245	7.60E-02	1.11E-01	-0.273	5.84E-03	9.58E-03	-0.268	3.52E-01	6.00E-01	-0.15	6.04E-01	7.71E-01	-0.209	2.94E-01	4.48E-01	-0.28	3.83E-01	5.47E-01	-0.365	2.17E-01	4.18E-01	-0.085	8.00E-01	8.83E-01	0.333	3.07E-01	4.66E-01	-0.031	9.15E-01	9.53E-01	-0.364	2.87E-01	4.58E-01	0.024	9.18E-01	9.47E-01	-0.202	3.34E-01	4.64E-01	-0.225	3.48E-01	4.71E-01	0.421	3.09E-01	5.90E-01	0.224	4.50E-01	6.44E-01	-0.197	6.03E-01	7.92E-01	-0.133	7.58E-01	8.75E-01	0.225	4.49E-01	6.33E-01	0.358	3.74E-01	6.20E-01	0.155	5.86E-01	7.27E-01	0.225	2.77E-01	4.09E-01	0.07	8.04E-01	8.90E-01	0.617035987	0.670051012	0.747220191	0.767460918	0.718761884	0.738492205	4.23E-01	5.20E-01	5.38E-01	5.91E-01	5.42E-01	5.88E-01	5.60E-01	6.82E-01	6.86E-01	7.54E-01	5.48E-01	6.18E-01
OG0016198	Disease resistance-responsive (dirigent-like protein) family protein	NA	0.693	8.97E-03	1.90E-02	1.216	3.55E-05	1.18E-04	0.948	8.64E-06	2.34E-05	1.14	5.65E-02	2.03E-01	0.888	1.32E-01	2.98E-01	0.998	2.09E-02	6.32E-02	-0.168	7.20E-01	8.26E-01	1.073	5.60E-02	1.76E-01	1.241	4.27E-02	1.17E-01	-1.684	2.80E-03	1.33E-02	0.394	4.66E-01	6.22E-01	2.078	2.52E-03	1.37E-02	-0.791	4.15E-02	8.58E-02	0.724	8.67E-02	1.66E-01	1.515	2.49E-03	8.88E-03	-1.053	1.43E-01	3.95E-01	-1.168	5.54E-02	1.70E-01	-0.114	8.48E-01	9.32E-01	-0.198	7.76E-01	8.85E-01	-1.191	5.31E-02	1.51E-01	-0.993	9.08E-02	2.83E-01	-0.613	2.27E-01	3.91E-01	-1.146	1.07E-02	3.34E-02	-0.532	2.06E-01	3.68E-01	0.21374221	0.279085874	0.019820509	0.031594767	0.024666902	0.036110003	9.66E-02	1.66E-01	4.77E-03	1.11E-02	8.92E-03	1.72E-02	1.48E-01	2.78E-01	7.25E-02	1.37E-01	3.22E-02	6.30E-02
OG0016204	Pollen Ole e 1 allergen and extensin family protein	NA	0.748	1.03E-01	1.56E-01	1.663	1.34E-03	3.06E-03	1.177	1.13E-03	2.10E-03	2.534	1.50E-01	3.68E-01	3.144	8.22E-02	2.18E-01	2.811	2.94E-02	8.20E-02	-0.259	6.99E-01	8.11E-01	2.346	1.26E-01	2.98E-01	2.605	9.30E-02	2.08E-01	-3.231	1.09E-04	9.83E-04	1.961	1.97E-01	3.40E-01	5.192	2.96E-03	1.54E-02	-1.395	1.79E-02	4.28E-02	2.163	8.49E-02	1.63E-01	3.558	7.91E-03	2.31E-02	-5.845	5.43E-02	2.23E-01	-2.405	1.96E-01	3.86E-01	3.44	1.54E-01	3.82E-01	-2.759	2.20E-01	4.20E-01	-3.169	9.85E-02	2.33E-01	-0.41	8.36E-01	9.27E-01	-3.528	3.89E-02	1.09E-01	-2.738	3.94E-02	9.26E-02	0.79	4.61E-01	6.29E-01	0.11742943	0.171048289	0.000763371	0.001849056	0.008503597	0.014063196	2.38E-01	3.35E-01	5.00E-04	1.62E-03	7.18E-03	1.42E-02	1.50E-01	2.81E-01	1.68E-01	2.60E-01	8.29E-02	1.35E-01
OG0016206	neuronal PAS domain protein	NA	0.03	9.38E-01	9.54E-01	0.215	5.78E-01	6.43E-01	0.124	6.48E-01	6.95E-01	2.584	3.26E-05	1.29E-03	2.934	4.40E-06	1.68E-04	2.762	1.09E-08	5.87E-07	-0.16	7.79E-01	8.67E-01	2.548	3.57E-05	9.24E-04	2.709	2.10E-04	2.09E-03	-1.288	4.49E-02	1.13E-01	2.625	1.52E-05	2.37E-04	3.913	2.59E-06	5.77E-05	-0.663	1.18E-01	1.99E-01	2.584	3.88E-08	1.09E-06	3.247	4.37E-08	8.68E-07	-3.319	5.81E-06	3.94E-04	-2.138	4.62E-04	5.99E-03	1.181	3.58E-02	1.60E-01	-2.97	1.81E-05	5.15E-04	-2.889	9.63E-06	2.27E-04	0.082	8.82E-01	9.49E-01	-3.131	1.29E-08	8.27E-07	-2.51	1.83E-07	4.32E-06	0.621	1.06E-01	2.34E-01	2.11E-06	2.12E-05	1.32E-08	1.43E-07	5.65E-10	8.08E-09	6.27E-05	5.41E-04	2.38E-07	2.44E-06	1.40E-08	1.89E-07	2.31E-05	4.89E-04	3.20E-07	7.27E-06	1.95E-08	5.11E-07
OG0016226	VQ motif-containing protein	NA	2.383	7.31E-07	5.96E-06	3.502	2.09E-09	2.39E-08	2.871	2.47E-11	2.41E-10	1.65	2.26E-01	4.69E-01	1.4	3.42E-01	5.53E-01	1.376	1.79E-01	3.14E-01	1.379	1.20E-01	2.44E-01	1.994	1.25E-01	2.97E-01	0.615	6.60E-01	7.85E-01	2.699	9.29E-03	3.38E-02	2.386	1.04E-01	2.14E-01	-0.314	7.59E-01	8.56E-01	1.782	1.12E-02	2.92E-02	1.875	6.37E-02	1.31E-01	0.093	9.74E-01	9.83E-01	-1.856	2.30E-01	5.09E-01	-1.578	2.76E-01	4.80E-01	0.278	7.52E-01	8.82E-01	-1.733	3.27E-01	5.39E-01	-1.331	4.00E-01	5.90E-01	0.402	7.16E-01	8.58E-01	-1.558	1.80E-01	3.32E-01	-1.319	2.19E-01	3.46E-01	0.239	7.22E-01	8.35E-01	0.257322854	0.32507869	0.071351633	0.096937554	0.035558671	0.049926157	1.27E-01	2.05E-01	2.18E-02	4.02E-02	1.60E-02	2.82E-02	4.75E-01	6.12E-01	6.40E-01	7.16E-01	3.88E-01	4.69E-01
OG0016241	Transducin/WD40 repeat-like superfamily protein	NA	0.112	6.37E-02	1.04E-01	0.089	1.37E-01	1.87E-01	0.1	1.89E-02	2.84E-02	-0.078	4.95E-01	7.21E-01	-0.424	7.07E-04	7.37E-03	-0.251	4.99E-03	2.10E-02	0.108	3.75E-01	5.40E-01	-0.042	7.29E-01	8.57E-01	-0.15	2.89E-01	4.57E-01	-0.002	9.88E-01	9.94E-01	-0.425	1.32E-03	7.69E-03	-0.423	4.87E-03	2.27E-02	0.053	5.51E-01	6.56E-01	-0.234	1.26E-02	3.66E-02	-0.287	8.44E-03	2.43E-02	0.015	9.12E-01	9.70E-01	0.11	3.66E-01	5.69E-01	0.094	4.32E-01	6.67E-01	0.498	1.04E-03	9.82E-03	0.386	2.97E-03	1.85E-02	-0.112	3.55E-01	6.04E-01	0.257	1.75E-02	5.98E-02	0.248	8.92E-03	2.89E-02	-0.009	9.24E-01	9.60E-01	0.698557972	0.741218779	0.02827939	0.043191851	0.03582837	0.050224101	5.35E-01	6.22E-01	1.25E-02	2.51E-02	1.59E-02	2.82E-02	5.79E-01	6.97E-01	9.59E-03	2.83E-02	1.93E-02	4.19E-02
OG0016300	isopentenyl pyrophosphate:dimethylallyl pyrophosphate isomerase 2	NA	-0.228	5.75E-03	1.29E-02	-0.375	2.75E-05	9.39E-05	-0.301	4.30E-06	1.23E-05	0.104	5.67E-01	7.73E-01	-0.019	9.15E-01	9.62E-01	0.043	7.40E-01	8.36E-01	0.504	1.70E-03	1.03E-02	0.27	7.23E-02	2.08E-01	-0.233	1.77E-01	3.27E-01	0.505	1.72E-03	9.00E-03	0.147	3.22E-01	4.84E-01	-0.359	4.22E-02	1.18E-01	0.504	3.34E-05	2.22E-04	0.209	5.41E-02	1.15E-01	-0.295	2.04E-02	5.01E-02	-0.155	4.95E-01	7.43E-01	-0.079	6.89E-01	8.24E-01	0.076	6.98E-01	8.54E-01	0.013	9.53E-01	9.78E-01	0.022	9.11E-01	9.55E-01	0.009	9.65E-01	9.85E-01	-0.071	6.54E-01	7.79E-01	-0.029	8.35E-01	8.93E-01	0.042	7.58E-01	8.59E-01	0.00372025	0.01021823	0.000423191	0.001100493	3.59E-05	0.000116087	5.44E-03	1.82E-02	1.02E-03	2.97E-03	1.53E-04	5.19E-04	7.89E-01	8.57E-01	9.73E-01	9.81E-01	9.01E-01	9.19E-01
OG0016310	F-box associated ubiquitination effector family protein	NA	-0.049	9.07E-01	9.30E-01	0.223	5.89E-01	6.53E-01	0.085	7.62E-01	7.99E-01	-2.437	3.22E-01	5.71E-01	0.577	8.05E-01	9.02E-01	-0.563	7.03E-01	8.11E-01	1.396	7.50E-02	1.75E-01	-2.028	3.64E-01	5.73E-01	-3.424	2.06E-01	3.65E-01	1.389	7.58E-02	1.67E-01	1.096	6.55E-01	7.77E-01	-0.293	9.51E-01	9.75E-01	1.386	1.14E-02	2.96E-02	-0.088	8.78E-01	9.24E-01	-1.474	3.97E-01	5.20E-01	0.041	5.84E-01	8.01E-01	2.985	1.97E-01	3.88E-01	2.944	2.96E-03	3.30E-02	-2.015	4.07E-01	6.13E-01	-0.393	8.35E-01	9.14E-01	1.622	1.42E-01	3.69E-01	-1.434	5.32E-01	6.86E-01	0.92	5.30E-01	6.55E-01	2.354	1.58E-03	1.14E-02	0.009015378	0.021066267	0.014645354	0.024374607	0.002964486	0.005589671	1.24E-01	2.01E-01	1.22E-01	1.71E-01	3.64E-02	5.74E-02	6.95E-03	3.32E-02	1.80E-02	4.63E-02	5.86E-03	1.61E-02
OG0016331	phospholipase D P2	NA	0.416	1.15E-01	1.71E-01	0.781	4.66E-03	9.29E-03	0.598	2.36E-03	4.15E-03	-0.089	8.60E-01	9.40E-01	-1.483	4.04E-03	2.66E-02	-0.815	3.20E-02	8.70E-02	-1.382	1.68E-02	5.84E-02	-0.496	2.91E-01	5.01E-01	0.885	1.34E-01	2.68E-01	-0.616	2.76E-01	4.33E-01	-1.661	6.81E-04	4.62E-03	-1.045	8.65E-02	2.00E-01	-1.012	2.09E-02	4.88E-02	-1.116	2.87E-03	1.10E-02	-0.104	8.30E-01	8.82E-01	1.118	9.25E-02	3.07E-01	-0.252	6.00E-01	7.64E-01	-1.371	3.07E-02	1.45E-01	1.776	6.85E-03	3.86E-02	1.386	5.95E-03	3.09E-02	-0.39	5.04E-01	7.25E-01	1.457	4.32E-03	2.07E-02	0.598	1.09E-01	2.05E-01	-0.859	6.20E-02	1.61E-01	0.051298595	0.08716391	0.00402705	0.007911732	0.007370655	0.012413734	5.40E-02	1.06E-01	2.57E-03	6.59E-03	5.26E-03	1.09E-02	9.19E-02	2.02E-01	7.45E-03	2.31E-02	1.56E-02	3.54E-02
OG0016352	Heavy metal transport/detoxification superfamily protein	NA	0.093	7.61E-01	8.13E-01	0.432	1.67E-01	2.22E-01	0.265	2.28E-01	2.76E-01	1.251	3.53E-02	1.53E-01	1.076	6.57E-02	1.87E-01	1.162	5.91E-03	2.40E-02	-0.657	3.78E-01	5.43E-01	1.027	8.91E-02	2.39E-01	1.684	2.63E-02	8.24E-02	-1.296	8.54E-02	1.82E-01	0.594	3.17E-01	4.79E-01	1.891	1.13E-02	4.36E-02	-0.986	5.89E-02	1.14E-01	0.81	5.44E-02	1.16E-01	1.796	8.71E-04	3.70E-03	-0.934	1.54E-01	4.10E-01	-1.433	1.43E-02	6.82E-02	-0.499	4.46E-01	6.79E-01	0.236	7.08E-01	8.42E-01	-1.891	1.84E-03	1.30E-02	-2.127	2.85E-03	3.38E-02	-0.348	4.60E-01	6.26E-01	-1.65	2.15E-04	1.45E-03	-1.302	8.98E-03	4.02E-02	0.08056482	0.125672143	0.007257451	0.013182196	0.001744215	0.003499207	5.66E-02	1.10E-01	2.05E-02	3.82E-02	3.17E-03	7.06E-03	4.38E-02	1.22E-01	1.73E-03	7.23E-03	6.72E-04	2.77E-03
OG0016385	WUSCHEL related homeobox 5	NA	-1.464	3.49E-04	1.14E-03	-0.749	4.58E-02	7.13E-02	-1.103	1.68E-04	3.59E-04	-0.801	3.33E-01	5.82E-01	-0.523	5.12E-01	7.04E-01	-0.667	2.49E-01	3.98E-01	0.179	8.29E-01	8.99E-01	-0.679	3.83E-01	5.91E-01	-0.858	3.53E-01	5.21E-01	2.767	8.00E-03	3.01E-02	0.076	9.16E-01	9.53E-01	-2.691	1.78E-02	6.19E-02	1.333	4.43E-02	9.04E-02	-0.263	6.35E-01	7.38E-01	-1.596	3.10E-02	7.02E-02	-0.269	7.27E-01	8.83E-01	1.678	3.38E-02	1.22E-01	1.947	1.11E-02	7.69E-02	-0.623	4.08E-01	6.15E-01	1.454	5.40E-02	1.53E-01	2.077	5.29E-03	5.04E-02	-0.452	4.05E-01	5.77E-01	1.567	5.11E-03	1.87E-02	2.019	2.86E-04	3.23E-03	0.002522652	0.007435186	0.00031463	0.000850542	0.001797879	0.003597241	5.86E-01	6.65E-01	7.19E-02	1.09E-01	7.11E-02	1.02E-01	2.22E-02	7.60E-02	5.10E-03	1.72E-02	6.76E-04	2.78E-03
OG0016408	PRA1 (Prenylated rab acceptor) family protein	NA	0.025	8.24E-01	8.64E-01	-0.039	7.30E-01	7.79E-01	-0.007	9.31E-01	9.43E-01	0.013	9.61E-01	9.86E-01	0.004	9.87E-01	9.96E-01	0.009	9.61E-01	9.78E-01	0.067	8.07E-01	8.85E-01	0.036	8.99E-01	9.54E-01	-0.032	9.21E-01	9.58E-01	-0.3	2.88E-01	4.46E-01	-0.096	7.30E-01	8.33E-01	0.203	5.31E-01	6.91E-01	-0.115	5.49E-01	6.54E-01	-0.031	8.74E-01	9.20E-01	0.084	7.04E-01	7.87E-01	-0.288	3.67E-01	6.41E-01	0.126	6.48E-01	7.98E-01	0.415	1.37E-01	3.59E-01	0.103	7.45E-01	8.67E-01	-0.059	8.32E-01	9.12E-01	-0.162	5.57E-01	7.58E-01	-0.093	6.76E-01	7.95E-01	0.034	8.60E-01	9.10E-01	0.128	5.10E-01	6.72E-01	0.428680795	0.495126161	0.666344079	0.692206749	0.63462491	0.659868506	9.69E-01	9.77E-01	8.71E-01	8.89E-01	8.32E-01	8.53E-01	3.25E-01	4.75E-01	6.18E-01	6.98E-01	8.01E-01	8.38E-01
OG0016429	Ran BP2/NZF zinc finger-like superfamily protein	NA	-0.711	8.35E-07	6.65E-06	-0.622	8.38E-06	3.28E-05	-0.666	1.85E-09	1.08E-08	0.565	2.78E-02	1.32E-01	0.471	6.35E-02	1.82E-01	0.517	4.36E-03	1.89E-02	0.578	6.13E-03	2.71E-02	0.754	5.39E-04	6.73E-03	0.176	4.45E-01	6.08E-01	0.807	2.84E-04	2.13E-03	0.736	6.94E-04	4.68E-03	-0.071	7.58E-01	8.55E-01	0.692	1.41E-05	1.09E-04	0.744	3.93E-06	5.05E-05	0.053	7.40E-01	8.16E-01	-0.805	2.59E-03	3.07E-02	-0.442	4.71E-02	1.52E-01	0.363	9.76E-02	2.95E-01	-1.002	2.97E-04	3.96E-03	-0.201	3.52E-01	5.44E-01	0.801	7.32E-04	1.36E-02	-0.903	9.57E-06	1.63E-04	-0.322	4.03E-02	9.42E-02	0.582	4.84E-04	4.79E-03	0.000795481	0.002850654	6.95E-06	3.09E-05	4.76E-07	2.69E-06	8.17E-04	4.08E-03	1.92E-05	1.02E-04	1.12E-06	7.89E-06	9.78E-03	4.25E-02	2.25E-04	1.42E-03	3.55E-05	2.52E-04
OG0016438	pleiotropic drug resistance 1	NA	0.135	3.84E-01	4.72E-01	-0.162	3.10E-01	3.79E-01	-0.009	9.36E-01	9.48E-01	-0.01	9.77E-01	9.93E-01	0.379	2.47E-01	4.51E-01	0.189	4.13E-01	5.70E-01	0.553	1.56E-01	2.96E-01	0.183	5.71E-01	7.49E-01	-0.37	3.37E-01	5.07E-01	0.064	8.84E-01	9.35E-01	0.39	2.35E-01	3.87E-01	0.326	4.70E-01	6.37E-01	0.322	2.77E-01	3.90E-01	0.286	2.30E-01	3.50E-01	-0.036	9.00E-01	9.33E-01	0.425	2.94E-01	5.75E-01	-0.191	5.62E-01	7.33E-01	-0.616	1.24E-01	3.38E-01	-0.411	3.17E-01	5.29E-01	-0.357	3.06E-01	4.97E-01	0.054	9.38E-01	9.74E-01	0.009	9.73E-01	9.88E-01	-0.29	2.41E-01	3.71E-01	-0.299	3.04E-01	4.79E-01	0.016047153	0.033852007	0.05475333	0.076839372	0.141097203	0.170106423	3.60E-01	4.58E-01	4.64E-01	5.23E-01	3.87E-01	4.40E-01	3.00E-01	4.51E-01	4.22E-01	5.26E-01	4.16E-01	4.96E-01
OG0016451	maternally expressed pab C-terminal	NA	-1.318	4.90E-05	2.08E-04	-1.502	7.45E-06	2.95E-05	-1.409	3.16E-08	1.36E-07	-0.253	9.58E-01	9.85E-01	-2.573	1.48E-01	3.21E-01	-1.413	2.74E-01	4.27E-01	0.894	8.71E-02	1.95E-01	0.091	9.05E-01	9.57E-01	-0.803	7.60E-01	8.55E-01	0.878	9.60E-02	1.99E-01	-2.255	2.29E-01	3.80E-01	-3.132	1.10E-01	2.37E-01	0.881	1.83E-02	4.36E-02	-1.087	4.15E-01	5.45E-01	-1.967	1.55E-01	2.54E-01	-0.186	8.70E-01	9.52E-01	0.448	8.88E-01	9.46E-01	0.635	2.99E-01	5.50E-01	2.671	1.70E-01	3.54E-01	2.547	1.81E-01	3.53E-01	-0.124	8.34E-01	9.26E-01	1.238	3.73E-01	5.48E-01	1.498	2.77E-01	4.09E-01	0.26	5.45E-01	7.03E-01	0.344852156	0.414619933	0.166387432	0.202626381	0.063648311	0.083616296	2.26E-01	3.22E-01	1.19E-01	1.67E-01	3.63E-02	5.73E-02	5.77E-01	6.95E-01	5.49E-01	6.40E-01	4.84E-01	5.60E-01
OG0016474	ethylene response factor 1	NA	3.326	4.35E-08	5.50E-07	4.272	1.50E-10	2.54E-09	3.804	3.46E-13	5.98E-12	1.766	2.79E-01	5.27E-01	1.262	4.85E-01	6.81E-01	1.45	2.25E-01	3.70E-01	-2.556	1.23E-02	4.61E-02	0.779	5.83E-01	7.57E-01	3.335	4.07E-02	1.13E-01	-2.93	8.61E-03	3.19E-02	0.224	9.42E-01	9.69E-01	3.154	8.17E-02	1.91E-01	-2.718	4.87E-04	2.14E-03	0.447	6.99E-01	7.88E-01	3.165	9.36E-03	2.65E-02	-1.115	5.34E-01	7.70E-01	-2.138	2.17E-01	4.13E-01	-1.023	3.88E-01	6.31E-01	-0.937	6.50E-01	8.05E-01	-1.491	4.32E-01	6.17E-01	-0.553	6.57E-01	8.25E-01	-0.977	4.60E-01	6.26E-01	-1.745	1.61E-01	2.75E-01	-0.768	3.64E-01	5.41E-01	0.035602795	0.064772796	0.009606262	0.016845378	0.000919993	0.001999865	2.06E-02	5.12E-02	6.41E-03	1.43E-02	9.68E-04	2.55E-03	3.87E-01	5.34E-01	6.20E-01	7.00E-01	3.12E-01	3.94E-01
OG0016498	GDSL-like Lipase/Acylhydrolase superfamily protein	NA	2.366	1.37E-05	6.99E-05	2.409	1.69E-05	6.10E-05	2.384	2.01E-08	9.06E-08	1.028	6.39E-01	8.21E-01	1.988	3.79E-01	5.88E-01	1.439	3.41E-01	4.96E-01	0.508	6.14E-01	7.48E-01	1.249	5.83E-01	7.57E-01	0.741	7.69E-01	8.61E-01	0.703	5.13E-01	6.59E-01	2.225	3.53E-01	5.16E-01	1.521	5.36E-01	6.95E-01	0.591	4.04E-01	5.18E-01	1.664	2.87E-01	4.14E-01	1.073	5.15E-01	6.31E-01	1.057	5.84E-01	8.02E-01	-1.279	5.47E-01	7.23E-01	-2.335	1.44E-01	3.69E-01	-0.041	9.89E-01	9.97E-01	-2.292	3.05E-01	4.95E-01	-2.251	1.17E-01	3.29E-01	0.558	6.49E-01	7.76E-01	-1.717	2.40E-01	3.70E-01	-2.274	2.82E-02	9.11E-02	0.382593576	0.451167285	0.295312392	0.335419957	0.053488939	0.07156763	7.84E-01	8.33E-01	7.95E-01	8.22E-01	4.48E-01	4.99E-01	3.00E-01	4.51E-01	2.30E-01	3.31E-01	5.54E-02	9.71E-02
OG0016500	60S acidic ribosomal protein family	NA	-0.146	4.45E-01	5.32E-01	-0.333	8.90E-02	1.28E-01	-0.238	8.15E-02	1.08E-01	-0.118	7.91E-01	9.06E-01	-0.419	3.53E-01	5.64E-01	-0.266	3.94E-01	5.51E-01	-0.646	1.43E-01	2.77E-01	-0.292	4.66E-01	6.63E-01	0.354	4.85E-01	6.44E-01	-1.281	6.09E-03	2.43E-02	-0.75	6.95E-02	1.59E-01	0.53	3.04E-01	4.77E-01	-0.964	3.01E-03	9.87E-03	-0.521	7.05E-02	1.41E-01	0.443	2.16E-01	3.28E-01	0.061	9.07E-01	9.68E-01	0.172	7.24E-01	8.45E-01	0.111	8.03E-01	9.10E-01	0.6	2.60E-01	4.66E-01	0.315	5.22E-01	6.96E-01	-0.286	5.28E-01	7.39E-01	0.327	3.69E-01	5.44E-01	0.24	4.76E-01	6.07E-01	-0.087	7.79E-01	8.73E-01	0.298270729	0.367750834	0.047285382	0.067490948	0.008265293	0.013726779	3.16E-01	4.14E-01	2.89E-02	5.09E-02	7.49E-03	1.47E-02	9.31E-01	9.55E-01	8.31E-01	8.71E-01	6.50E-01	7.09E-01
OG0016524	Putative membrane lipoprotein	NA	-0.927	1.88E-05	9.19E-05	-0.786	1.79E-04	5.03E-04	-0.857	1.48E-07	5.55E-07	-0.462	2.65E-01	5.14E-01	-0.413	3.18E-01	5.29E-01	-0.438	1.28E-01	2.47E-01	0.945	4.49E-02	1.19E-01	-0.196	6.14E-01	7.80E-01	-1.141	2.90E-02	8.86E-02	-0.679	1.52E-01	2.81E-01	-0.584	1.39E-01	2.64E-01	0.095	8.53E-01	9.16E-01	0.153	6.52E-01	7.43E-01	-0.393	1.81E-01	2.92E-01	-0.546	1.52E-01	2.50E-01	-0.083	8.57E-01	9.47E-01	0.785	6.69E-02	1.92E-01	0.868	4.50E-02	1.84E-01	0.145	7.52E-01	8.72E-01	0.595	1.61E-01	3.26E-01	0.45	2.86E-01	5.42E-01	0.032	9.20E-01	9.57E-01	0.691	2.00E-02	5.46E-02	0.659	2.65E-02	8.73E-02	0.050804194	0.08651675	0.020692106	0.032758189	0.040222491	0.055552975	7.02E-02	1.30E-01	7.95E-02	1.19E-01	2.75E-01	3.29E-01	7.11E-02	1.69E-01	1.14E-01	1.93E-01	2.57E-02	5.27E-02
OG0016536	RING/U-box superfamily protein	NA	0.198	5.49E-01	6.27E-01	-0.598	9.50E-02	1.36E-01	-0.175	4.74E-01	5.29E-01	0.696	3.30E-01	5.79E-01	1.555	4.77E-02	1.51E-01	1.086	4.70E-02	1.17E-01	1.756	2.85E-02	8.60E-02	1.126	8.19E-02	2.26E-01	-0.629	4.72E-01	6.32E-01	2.193	1.34E-02	4.48E-02	2.095	4.03E-03	1.84E-02	-0.098	9.14E-01	9.52E-01	1.931	1.80E-03	6.44E-03	1.549	2.27E-03	9.12E-03	-0.382	5.58E-01	6.67E-01	-0.277	7.17E-01	8.79E-01	-0.964	1.57E-01	3.36E-01	-0.686	3.09E-01	5.59E-01	-0.31	6.97E-01	8.36E-01	-2.365	2.27E-03	1.52E-02	-2.055	4.74E-03	4.71E-02	-0.239	6.81E-01	7.98E-01	-1.6	3.52E-03	1.38E-02	-1.361	1.02E-02	4.41E-02	1.24E-06	1.38E-05	3.62E-12	1.40E-10	4.49E-10	6.70E-09	4.44E-02	9.16E-02	2.86E-03	7.21E-03	7.46E-04	2.05E-03	3.12E-01	4.62E-01	6.66E-03	2.12E-02	4.35E-03	1.26E-02
OG0016543	AtIII18x5-like protein	NA	-0.962	2.89E-01	3.72E-01	-0.954	2.95E-01	3.63E-01	-0.963	1.32E-01	1.68E-01	4.129	2.83E-02	1.33E-01	4.602	2.63E-02	1.00E-01	4.321	1.91E-03	9.93E-03	-5.926	1.26E-09	1.49E-07	2.105	1.22E-02	6.22E-02	8.032	6.91E-11	1.80E-08	-7.18	2.05E-11	3.56E-09	2.509	7.30E-03	2.88E-02	9.689	5.44E-12	1.72E-09	-6.529	4.50E-15	1.15E-12	2.262	3.58E-04	2.03E-03	8.791	3.27E-16	1.33E-13	-3.292	1.42E-01	3.94E-01	-4.646	2.09E-02	8.87E-02	-1.354	4.58E-01	6.89E-01	-3.429	1.53E-01	3.32E-01	-5.463	1.40E-02	5.82E-02	-2.034	2.62E-01	5.18E-01	-3.31	3.52E-02	1.01E-01	-5.003	7.22E-04	3.85E-03	-1.692	1.71E-01	3.25E-01	1.68E-13	3.89E-11	6.16E-17	1.95E-14	1.40E-19	7.15E-17	7.99E-11	1.10E-08	2.27E-14	3.81E-12	2.09E-16	5.43E-14	6.60E-02	1.60E-01	2.64E-02	6.26E-02	3.03E-03	9.46E-03
OG0016555	C2H2 and C2HC zinc fingers superfamily protein	NA	0.491	8.58E-02	1.34E-01	1.91	2.11E-07	1.29E-06	1.159	1.62E-05	4.19E-05	-0.42	5.69E-01	7.74E-01	0.316	7.20E-01	8.50E-01	-0.116	8.25E-01	8.93E-01	-0.048	9.42E-01	9.70E-01	-0.431	5.80E-01	7.56E-01	-0.383	6.12E-01	7.47E-01	-1.352	4.68E-02	1.16E-01	-0.313	6.85E-01	8.00E-01	1.039	2.55E-01	4.24E-01	-0.574	2.72E-01	3.84E-01	-0.391	5.46E-01	6.63E-01	0.183	8.27E-01	8.80E-01	0.695	4.63E-01	7.19E-01	0.34	6.48E-01	7.98E-01	-0.355	6.37E-01	8.15E-01	0.576	5.68E-01	7.45E-01	-0.556	5.32E-01	7.04E-01	-1.132	1.96E-01	4.43E-01	0.675	3.87E-01	5.60E-01	-0.041	9.84E-01	9.93E-01	-0.717	2.66E-01	4.37E-01	0.912764846	0.92773865	0.541763407	0.574368624	0.653154763	0.677308701	8.47E-01	8.83E-01	3.31E-01	3.93E-01	5.32E-01	5.79E-01	7.61E-01	8.36E-01	6.58E-01	7.32E-01	5.22E-01	5.95E-01
OG0016590	phosphatidylglycerolphosphate synthase 2	NA	-0.256	3.14E-02	5.64E-02	-0.254	3.38E-02	5.43E-02	-0.255	2.97E-03	5.12E-03	-0.023	9.32E-01	9.74E-01	-0.017	9.50E-01	9.78E-01	-0.02	9.16E-01	9.51E-01	-0.578	2.91E-02	8.75E-02	-0.199	4.12E-01	6.16E-01	0.38	1.99E-01	3.56E-01	-0.602	2.64E-02	7.56E-02	-0.193	4.24E-01	5.84E-01	0.409	1.75E-01	3.28E-01	-0.59	1.68E-03	6.11E-03	-0.196	2.36E-01	3.57E-01	0.395	5.42E-02	1.10E-01	0.052	8.67E-01	9.50E-01	0.013	9.64E-01	9.85E-01	-0.04	8.85E-01	9.51E-01	0.298	3.45E-01	5.55E-01	-0.139	6.19E-01	7.70E-01	-0.437	1.19E-01	3.32E-01	0.175	4.19E-01	5.90E-01	-0.063	7.41E-01	8.23E-01	-0.238	2.11E-01	3.74E-01	0.101736282	0.151910601	0.071098543	0.096647819	0.017095185	0.026101708	8.84E-02	1.55E-01	4.99E-02	8.08E-02	6.64E-03	1.33E-02	9.84E-01	9.89E-01	6.28E-01	7.06E-01	4.49E-01	5.27E-01
OG0016620	Integrin-linked protein kinase family	NA	-0.442	1.03E-02	2.14E-02	-0.527	2.81E-03	5.91E-03	-0.485	1.49E-04	3.22E-04	0.558	2.21E-01	4.64E-01	0.072	8.63E-01	9.34E-01	0.309	3.16E-01	4.71E-01	-0.59	9.32E-02	2.04E-01	0.314	5.18E-01	7.05E-01	0.904	7.79E-02	1.82E-01	-0.317	3.66E-01	5.26E-01	-0.057	9.14E-01	9.52E-01	0.26	5.90E-01	7.38E-01	-0.457	6.25E-02	1.19E-01	0.122	7.01E-01	7.90E-01	0.579	9.28E-02	1.69E-01	-0.391	4.74E-01	7.26E-01	-0.643	1.91E-01	3.81E-01	-0.252	5.27E-01	7.39E-01	0.063	9.14E-01	9.60E-01	-0.134	7.71E-01	8.72E-01	-0.197	6.27E-01	8.04E-01	-0.16	6.59E-01	7.84E-01	-0.382	2.44E-01	3.74E-01	-0.222	4.20E-01	5.93E-01	0.23284662	0.299333109	0.509379763	0.544095763	0.203477647	0.236311282	1.16E-01	1.92E-01	2.65E-01	3.27E-01	1.04E-01	1.42E-01	3.99E-01	5.45E-01	7.06E-01	7.70E-01	4.37E-01	5.16E-01
OG0016629	cyclin p3;2	NA	-0.024	9.31E-01	9.48E-01	0.707	1.14E-02	2.07E-02	0.343	8.67E-02	1.15E-01	1.368	5.01E-03	4.47E-02	1.578	1.48E-03	1.27E-02	1.471	1.32E-04	1.20E-03	0.566	3.02E-01	4.66E-01	1.534	2.17E-03	1.77E-02	0.968	1.06E-01	2.27E-01	0.804	1.42E-01	2.67E-01	1.839	3.97E-04	3.04E-03	1.035	7.65E-02	1.82E-01	0.666	1.05E-01	1.81E-01	1.676	2.73E-05	2.45E-04	1.01	2.41E-02	5.72E-02	-1.164	3.97E-02	1.85E-01	-1.512	4.92E-03	3.19E-02	-0.348	4.99E-01	7.17E-01	-1.252	3.21E-02	1.14E-01	-1.773	1.09E-03	8.84E-03	-0.521	3.31E-01	5.83E-01	-1.187	6.33E-03	2.75E-02	-1.655	7.23E-05	5.90E-04	-0.468	2.29E-01	3.95E-01	0.004078156	0.011022453	0.000112885	0.000347486	1.40E-05	5.08E-05	8.42E-03	2.55E-02	5.06E-04	1.64E-03	1.34E-04	4.63E-04	1.51E-02	5.76E-02	1.48E-03	6.39E-03	2.96E-04	1.44E-03
OG0016648	Ribosomal protein L7Ae/L30e/S12e/Gadd45 family protein	NA	-0.376	9.78E-04	2.78E-03	-0.355	1.82E-03	4.03E-03	-0.365	1.56E-05	4.04E-05	0.194	4.10E-01	6.51E-01	0.384	1.10E-01	2.65E-01	0.289	8.17E-02	1.76E-01	-0.165	5.10E-01	6.64E-01	0.139	5.78E-01	7.54E-01	0.304	2.95E-01	4.64E-01	-0.042	8.68E-01	9.24E-01	0.369	1.47E-01	2.75E-01	0.411	1.62E-01	3.13E-01	-0.104	5.45E-01	6.51E-01	0.254	1.44E-01	2.44E-01	0.358	7.64E-02	1.45E-01	0.056	8.25E-01	9.32E-01	-0.32	1.55E-01	3.33E-01	-0.377	9.69E-02	2.93E-01	0	9.99E-01	1.00E+00	-0.578	1.36E-02	5.68E-02	-0.578	1.38E-02	9.21E-02	0.028	8.73E-01	9.29E-01	-0.449	5.50E-03	1.98E-02	-0.477	3.43E-03	2.01E-02	0.276469424	0.345231116	0.028823938	0.043890037	0.004342121	0.007820545	5.72E-01	6.52E-01	4.41E-01	5.00E-01	1.77E-01	2.24E-01	1.66E-01	3.02E-01	1.80E-02	4.63E-02	2.85E-03	9.00E-03
OG0016653	hypothetical protein	NA	-0.194	9.42E-02	1.45E-01	-0.066	5.63E-01	6.30E-01	-0.13	1.11E-01	1.43E-01	-0.168	5.11E-01	7.34E-01	-0.365	1.59E-01	3.36E-01	-0.267	1.41E-01	2.64E-01	-0.24	3.87E-01	5.51E-01	-0.25	3.55E-01	5.66E-01	-0.01	9.75E-01	9.90E-01	-0.058	8.36E-01	9.04E-01	-0.385	1.58E-01	2.90E-01	-0.327	3.06E-01	4.79E-01	-0.149	4.37E-01	5.50E-01	-0.317	9.49E-02	1.77E-01	-0.167	4.44E-01	5.66E-01	-0.122	6.90E-01	8.64E-01	0.319	2.35E-01	4.36E-01	0.441	1.08E-01	3.13E-01	0.385	2.16E-01	4.15E-01	0.356	1.86E-01	3.60E-01	-0.029	9.14E-01	9.62E-01	0.131	5.45E-01	6.96E-01	0.337	7.84E-02	1.59E-01	0.206	2.80E-01	4.53E-01	0.060030483	0.099087578	0.130263878	0.163650713	0.109138194	0.135105286	5.45E-01	6.30E-01	5.03E-01	5.59E-01	2.37E-01	2.88E-01	2.18E-01	3.63E-01	2.74E-01	3.79E-01	1.85E-01	2.57E-01
OG0016725	transferring glycosyl group transferase (DUF604)	NA	-0.705	1.75E-03	4.63E-03	-0.536	1.31E-02	2.33E-02	-0.62	1.38E-04	3.00E-04	0.12	7.94E-01	9.07E-01	0.018	9.72E-01	9.89E-01	0.065	8.39E-01	9.03E-01	0.138	8.31E-01	9.00E-01	0.12	7.79E-01	8.88E-01	-0.018	9.60E-01	9.82E-01	1.357	1.13E-01	2.25E-01	0.16	6.99E-01	8.11E-01	-1.197	1.75E-01	3.28E-01	0.674	2.03E-01	3.06E-01	0.14	6.35E-01	7.37E-01	-0.533	3.27E-01	4.50E-01	-0.763	1.31E-01	3.75E-01	0.333	4.58E-01	6.51E-01	1.096	2.37E-02	1.23E-01	-0.23	6.34E-01	7.92E-01	0.115	7.90E-01	8.84E-01	0.345	8.26E-01	9.22E-01	-0.489	1.58E-01	3.04E-01	0.233	4.53E-01	5.85E-01	0.722	3.05E-02	9.63E-02	0.092526781	0.140654618	0.16504968	0.201216055	0.145159695	0.174541677	9.48E-01	9.61E-01	6.02E-01	6.50E-01	4.27E-01	4.79E-01	7.21E-02	1.71E-01	2.04E-01	3.02E-01	9.08E-02	1.45E-01
OG0016736	ROTUNDIFOLIA like 12	NA	2.926	4.72E-07	4.13E-06	2.926	9.45E-07	4.79E-06	2.928	2.76E-10	2.00E-09	-2.547	3.32E-02	1.48E-01	-3.445	9.25E-03	4.84E-02	-2.956	9.56E-04	5.70E-03	2.412	2.74E-03	1.48E-02	-1.519	1.73E-01	3.63E-01	-3.931	6.30E-04	4.91E-03	1.578	5.73E-02	1.36E-01	-2.79	2.53E-02	7.42E-02	-4.368	6.57E-04	4.78E-03	2.025	5.62E-04	2.42E-03	-2.101	1.05E-02	3.15E-02	-4.126	3.49E-06	3.50E-05	2.903	4.44E-02	1.97E-01	2.434	4.98E-02	1.58E-01	-0.469	6.49E-01	8.22E-01	4.294	6.29E-03	3.65E-02	3.095	2.60E-02	9.14E-02	-1.199	2.54E-01	5.09E-01	3.554	8.02E-04	5.60E-03	2.729	2.84E-03	1.16E-02	-0.825	2.44E-01	4.13E-01	3.00E-06	2.85E-05	7.74E-08	6.36E-07	7.79E-10	1.07E-08	9.35E-04	4.54E-03	1.47E-04	5.74E-04	1.02E-05	5.22E-05	9.19E-02	2.02E-01	1.78E-02	4.61E-02	2.23E-03	7.37E-03
OG0016755	Bifunctional inhibitor/lipid-transfer protein/seed storage 2S albumin superfamily protein	NA	0.779	4.47E-03	1.04E-02	0.693	1.08E-02	1.96E-02	0.737	2.14E-04	4.49E-04	-1.367	7.89E-03	6.00E-02	-2.317	3.16E-05	7.12E-04	-1.848	4.34E-06	7.81E-05	-0.314	4.90E-01	6.46E-01	-1.459	8.85E-03	4.96E-02	-1.145	6.80E-02	1.65E-01	-0.213	6.45E-01	7.68E-01	-2.38	6.60E-05	7.49E-04	-2.168	1.20E-03	7.71E-03	-0.268	3.99E-01	5.14E-01	-1.927	5.48E-06	6.58E-05	-1.659	3.50E-04	1.75E-03	1.868	1.58E-03	2.19E-02	1.089	3.56E-02	1.26E-01	-0.779	6.24E-02	2.23E-01	2.487	6.41E-05	1.28E-03	2.225	8.68E-05	1.29E-03	-0.262	5.23E-01	7.37E-01	2.184	1.79E-06	4.30E-05	1.662	3.31E-05	3.10E-04	-0.523	7.61E-02	1.86E-01	0.020436582	0.041190011	0.000496067	0.001262081	3.56E-05	0.000115236	3.08E-02	6.97E-02	2.62E-04	9.36E-04	2.66E-05	1.17E-04	6.08E-03	3.02E-02	4.93E-05	4.13E-04	6.88E-06	6.51E-05
OG0016766	Ubiquitin-like superfamily protein	NA	0.678	1.14E-04	4.30E-04	0.384	1.94E-02	3.31E-02	0.532	3.24E-05	7.91E-05	-0.622	6.32E-02	2.18E-01	-0.698	3.89E-02	1.32E-01	-0.658	7.10E-03	2.76E-02	-0.752	3.85E-03	1.93E-02	-0.874	9.98E-04	1.04E-02	-0.122	6.61E-01	7.86E-01	-1.187	2.84E-05	3.33E-04	-1.089	8.26E-05	8.96E-04	0.098	7.27E-01	8.35E-01	-0.971	4.74E-06	4.35E-05	-0.983	3.70E-06	4.82E-05	-0.012	9.53E-01	9.71E-01	0.575	1.59E-01	4.18E-01	0.645	7.25E-02	2.02E-01	0.071	8.40E-01	9.28E-01	0.911	2.93E-02	1.08E-01	0.584	1.04E-01	2.41E-01	-0.327	3.57E-01	6.05E-01	0.742	1.26E-02	4.66E-02	0.614	1.74E-02	4.89E-02	-0.129	6.05E-01	7.50E-01	0.000206483	0.000933081	9.35E-07	5.41E-06	1.29E-07	8.65E-07	1.04E-03	4.93E-03	3.10E-06	2.15E-05	6.15E-07	4.70E-06	1.77E-01	3.15E-01	8.39E-02	1.53E-01	2.34E-02	4.89E-02
OG0016773	homeodomain GLABROUS 4	NA	0.704	2.66E-02	4.88E-02	-0.422	1.84E-01	2.41E-01	0.157	5.15E-01	5.69E-01	-0.07	9.19E-01	9.69E-01	0.079	9.22E-01	9.65E-01	-0.009	9.82E-01	9.91E-01	0.43	4.17E-01	5.79E-01	0.16	8.73E-01	9.40E-01	-0.269	7.30E-01	8.36E-01	-2.067	5.94E-04	3.89E-03	-0.917	3.25E-01	4.88E-01	1.15	1.96E-01	3.56E-01	-0.805	9.59E-02	1.69E-01	-0.391	5.93E-01	7.03E-01	0.414	5.88E-01	6.93E-01	1.635	2.28E-01	5.06E-01	-0.085	9.53E-01	9.80E-01	-1.719	1.32E-01	3.50E-01	1.128	4.14E-01	6.20E-01	-0.214	8.09E-01	8.97E-01	-1.342	2.33E-01	4.87E-01	1.395	1.68E-01	3.17E-01	-0.138	8.51E-01	9.04E-01	-1.533	7.10E-02	1.77E-01	0.178960159	0.241555568	0.007552079	0.013650933	0.202699707	0.235464156	7.12E-01	7.72E-01	1.20E-02	2.43E-02	2.45E-01	2.97E-01	3.14E-01	4.64E-01	4.33E-01	5.36E-01	1.91E-01	2.65E-01
OG0016787	nucleotide-diphospho-sugar transferase family protein	NA	0.298	4.94E-01	5.78E-01	0.452	2.81E-01	3.48E-01	0.378	2.07E-01	2.53E-01	3.459	2.23E-04	5.13E-03	3.022	2.96E-04	3.94E-03	3.207	9.88E-07	2.32E-05	-1.76	5.46E-03	2.49E-02	2.896	3.23E-04	4.64E-03	4.656	2.43E-06	6.34E-05	-1.805	3.30E-03	1.51E-02	2.491	4.39E-04	3.28E-03	4.296	1.76E-06	4.23E-05	-1.779	7.83E-05	4.53E-04	2.66	1.43E-06	2.22E-05	4.438	6.08E-10	2.42E-08	-2.604	2.40E-03	2.92E-02	-4.367	4.71E-06	1.92E-04	-1.764	4.56E-03	4.38E-02	-2.483	1.54E-03	1.32E-02	-3.494	2.16E-05	4.25E-04	-1.01	7.53E-02	2.54E-01	-2.5	2.62E-05	3.69E-04	-3.872	7.75E-09	3.20E-07	-1.372	1.22E-03	9.48E-03	2.12E-05	0.000142971	6.79E-07	4.11E-06	1.09E-08	1.01E-07	1.26E-05	1.47E-04	1.77E-07	1.94E-06	3.73E-09	6.28E-08	1.93E-05	4.25E-04	1.15E-06	1.98E-05	4.28E-08	9.87E-07
OG0016791	Tapetum specific protein TAP35/TAP44	NA	-0.574	7.91E-02	1.25E-01	-1.434	1.92E-04	5.37E-04	-0.984	3.48E-04	7.04E-04	-0.571	1.00E+00	1.00E+00	-1.432	1.00E+00	1.00E+00	-0.981	1.00E+00	1.00E+00	0.264	6.50E-01	7.75E-01	-0.471	1.00E+00	1.00E+00	-0.735	1.00E+00	1.00E+00	1.8	8.72E-03	3.22E-02	-0.849	1.00E+00	1.00E+00	-2.649	1.00E+00	1.00E+00	0.944	5.56E-02	1.09E-01	-0.656	1.00E+00	1.00E+00	-1.6	1.00E+00	1.00E+00	0.498	1.00E+00	1.00E+00	0.613	1.00E+00	1.00E+00	0.115	8.50E-01	9.33E-01	0.656	1.00E+00	1.00E+00	1.908	1.00E+00	1.00E+00	1.252	6.40E-02	2.32E-01	0.574	1.00E+00	1.00E+00	1.228	1.00E+00	1.00E+00	0.654	1.79E-01	3.36E-01	0.979430531	0.982602393	0.252909819	0.292483476	0.279803197	0.314832655	9.00E-01	9.25E-01	1.15E-01	1.63E-01	1.55E-01	1.99E-01	9.82E-01	9.88E-01	4.53E-01	5.54E-01	3.99E-01	4.80E-01
OG0016800	hypothetical protein	NA	-0.367	1.11E-01	1.66E-01	-0.769	1.51E-03	3.39E-03	-0.572	1.03E-03	1.92E-03	0.845	1.54E-01	3.73E-01	0.917	1.06E-01	2.59E-01	0.896	3.03E-02	8.37E-02	-0.021	9.72E-01	9.86E-01	0.89	1.68E-01	3.56E-01	0.912	2.62E-01	4.28E-01	-0.548	4.02E-01	5.60E-01	0.813	1.80E-01	3.20E-01	1.361	1.00E-01	2.21E-01	-0.298	4.98E-01	6.07E-01	0.859	5.05E-02	1.09E-01	1.156	4.36E-02	9.27E-02	0.25	7.45E-01	8.92E-01	-1.083	6.83E-02	1.94E-01	-1.332	3.32E-02	1.52E-01	-0.609	4.36E-01	6.38E-01	-0.958	8.72E-02	2.14E-01	-0.349	5.67E-01	7.65E-01	-0.19	7.35E-01	8.38E-01	-1.037	1.28E-02	3.84E-02	-0.847	5.63E-02	1.50E-01	0.113196095	0.165925214	0.18178317	0.218957889	0.058803136	0.077944624	3.67E-01	4.66E-01	2.98E-01	3.61E-01	8.80E-02	1.23E-01	3.73E-02	1.09E-01	5.32E-02	1.08E-01	1.65E-02	3.70E-02
OG0016879	hypothetical protein	NA	1.209	1.12E-05	5.91E-05	1.341	5.03E-06	2.09E-05	1.272	1.43E-08	6.69E-08	1.209	1.00E+00	1.00E+00	1.35	1.00E+00	1.00E+00	1.276	1.00E+00	1.00E+00	-0.201	6.72E-01	7.92E-01	1.134	1.00E+00	1.00E+00	1.335	1.00E+00	1.00E+00	0.501	3.30E-01	4.90E-01	1.499	1.00E+00	1.00E+00	0.998	1.00E+00	1.00E+00	0.131	7.06E-01	7.87E-01	1.309	1.00E+00	1.00E+00	1.178	1.00E+00	1.00E+00	-0.883	1.00E+00	1.00E+00	-1.417	1.00E+00	1.00E+00	-0.534	2.40E-01	4.86E-01	-1.439	1.00E+00	1.00E+00	-1.278	1.00E+00	1.00E+00	0.161	7.43E-01	8.74E-01	-1.158	1.00E+00	1.00E+00	-1.354	1.00E+00	1.00E+00	-0.196	5.37E-01	6.95E-01	0.663910695	0.711506472	0.843671989	0.856137731	0.755934836	0.773519658	9.12E-01	9.35E-01	8.80E-01	8.97E-01	9.30E-01	9.39E-01	4.94E-01	6.28E-01	8.13E-01	8.58E-01	8.23E-01	8.56E-01
OG0016916	phosphatidylinositolglycan-like protein	NA	-0.336	3.62E-03	8.67E-03	-0.248	2.86E-02	4.68E-02	-0.292	4.65E-04	9.22E-04	-0.457	3.59E-02	1.55E-01	-0.621	5.61E-03	3.39E-02	-0.54	7.39E-04	4.70E-03	-0.012	9.53E-01	9.76E-01	-0.459	3.12E-02	1.18E-01	-0.447	7.11E-02	1.70E-01	-0.494	2.78E-02	7.88E-02	-0.779	5.97E-04	4.18E-03	-0.286	2.45E-01	4.13E-01	-0.25	1.09E-01	1.88E-01	-0.62	1.67E-04	1.09E-03	-0.369	3.95E-02	8.57E-02	0.321	2.14E-01	4.90E-01	0.532	2.37E-02	9.63E-02	0.211	3.49E-01	5.96E-01	0.664	1.35E-02	6.25E-02	0.598	1.23E-02	5.33E-02	-0.066	7.71E-01	8.92E-01	0.492	8.44E-03	3.41E-02	0.566	9.15E-04	4.68E-03	0.074	6.35E-01	7.75E-01	0.075070142	0.118536088	0.003268992	0.006592317	0.000647345	0.00147133	7.53E-02	1.37E-01	2.11E-03	5.57E-03	7.42E-04	2.04E-03	7.39E-02	1.74E-01	1.52E-02	4.09E-02	2.87E-03	9.05E-03
OG0016923	Senescence/dehydration-associated protein-like protein	NA	-0.113	5.20E-01	6.02E-01	-0.03	8.69E-01	8.97E-01	-0.072	5.61E-01	6.14E-01	-0.193	6.33E-01	8.18E-01	-0.054	8.95E-01	9.51E-01	-0.125	6.55E-01	7.73E-01	0.03	9.46E-01	9.72E-01	-0.188	6.38E-01	7.96E-01	-0.218	6.78E-01	7.99E-01	-0.091	8.60E-01	9.19E-01	-0.076	8.51E-01	9.12E-01	0.016	9.79E-01	9.90E-01	-0.019	9.56E-01	9.70E-01	-0.132	6.30E-01	7.33E-01	-0.114	7.61E-01	8.32E-01	0.164	7.32E-01	8.85E-01	0.21	6.24E-01	7.81E-01	0.046	9.09E-01	9.61E-01	0.172	7.22E-01	8.52E-01	-0.012	9.79E-01	9.92E-01	-0.184	6.60E-01	8.26E-01	0.168	6.09E-01	7.45E-01	0.103	7.26E-01	8.12E-01	-0.065	8.18E-01	8.98E-01	0.961588204	0.967301662	0.997124628	0.997193117	0.958029333	0.96146313	8.78E-01	9.08E-01	9.88E-01	9.90E-01	8.87E-01	9.02E-01	8.83E-01	9.23E-01	9.76E-01	9.82E-01	8.74E-01	8.97E-01
OG0016931	basic helix-loop-helix (bHLH) DNA-binding superfamily protein	NA	-0.348	6.14E-02	1.01E-01	0.009	9.62E-01	9.72E-01	-0.173	1.94E-01	2.39E-01	-0.353	3.41E-01	5.90E-01	-0.082	8.27E-01	9.14E-01	-0.224	3.95E-01	5.52E-01	1.503	5.54E-03	2.52E-02	-0.1	7.49E-01	8.70E-01	-1.602	4.58E-03	2.22E-02	0.1	8.42E-01	9.07E-01	-0.103	7.41E-01	8.41E-01	-0.203	6.98E-01	8.16E-01	0.809	3.40E-02	7.29E-02	-0.097	6.79E-01	7.72E-01	-0.906	2.29E-02	5.49E-02	0.202	5.99E-01	8.11E-01	0.609	1.85E-01	3.72E-01	0.407	3.50E-01	5.97E-01	0.237	5.34E-01	7.19E-01	-0.211	6.54E-01	7.94E-01	-0.448	3.34E-01	5.85E-01	0.221	4.26E-01	5.96E-01	0.236	4.75E-01	6.06E-01	0.015	9.54E-01	9.78E-01	0.016539592	0.034659825	0.038278771	0.056200354	0.028266196	0.040719879	1.27E-02	3.52E-02	5.74E-02	9.08E-02	6.55E-02	9.54E-02	4.06E-01	5.52E-01	5.82E-01	6.68E-01	6.70E-01	7.26E-01
OG0016938	cinnamyl alcohol dehydrogenase 6	NA	-1.873	5.99E-07	5.03E-06	-1.503	2.15E-05	7.57E-05	-1.688	3.50E-09	1.90E-08	0.948	1.03E-01	2.97E-01	1.626	6.77E-03	3.88E-02	1.289	2.62E-03	1.27E-02	1.497	2.08E-02	6.83E-02	1.521	9.46E-03	5.19E-02	0.024	9.79E-01	9.93E-01	-0.727	2.34E-01	3.84E-01	1.36	1.91E-02	6.01E-02	2.088	2.25E-03	1.26E-02	0.383	4.22E-01	5.35E-01	1.436	1.79E-03	7.53E-03	1.053	3.69E-02	8.12E-02	-1.482	2.62E-02	1.43E-01	-0.439	5.14E-01	6.96E-01	1.042	1.10E-01	3.16E-01	-1.591	1.74E-02	7.50E-02	-1.667	1.26E-02	5.41E-02	-0.077	9.14E-01	9.62E-01	-1.536	1.79E-03	1.04E-02	-1.061	2.57E-02	6.62E-02	0.475	2.91E-01	4.64E-01	0.033763379	0.061887351	0.004782908	0.009179955	0.010958518	0.017607153	1.55E-02	4.09E-02	1.93E-03	5.17E-03	5.95E-03	1.21E-02	7.27E-02	1.72E-01	1.49E-02	4.02E-02	5.59E-03	1.55E-02
OG0016947	cysteine-rich RLK (RECEPTOR-like protein kinase) 26	NA	0.596	2.68E-03	6.70E-03	0.286	1.28E-01	1.77E-01	0.439	1.93E-03	3.43E-03	-0.754	3.30E-01	5.80E-01	0.591	3.00E-01	5.11E-01	-0.033	9.17E-01	9.52E-01	0.443	2.11E-01	3.64E-01	-0.585	3.20E-01	5.30E-01	-1.029	1.07E-01	2.28E-01	0.65	7.05E-02	1.58E-01	0.821	1.53E-01	2.84E-01	0.171	7.72E-01	8.63E-01	0.543	4.09E-02	8.48E-02	0.162	7.18E-01	8.03E-01	-0.381	3.80E-01	5.03E-01	0.945	1.94E-01	4.66E-01	0.694	2.64E-01	4.67E-01	-0.251	5.96E-01	7.87E-01	-0.524	4.47E-01	6.49E-01	-0.619	3.01E-01	4.92E-01	-0.095	8.41E-01	9.30E-01	0.162	7.36E-01	8.38E-01	-0.01	9.98E-01	1.00E+00	-0.172	6.11E-01	7.55E-01	0.223703363	0.289547602	0.134157304	0.167927299	0.086917248	0.110102239	2.13E-01	3.08E-01	1.19E-01	1.67E-01	1.20E-01	1.60E-01	4.18E-01	5.62E-01	5.79E-01	6.66E-01	8.74E-01	8.97E-01
OG0016972	cyclin-dependent kinase inhibitor SMR3-like protein	NA	-0.144	4.70E-01	5.55E-01	-0.26	2.04E-01	2.64E-01	-0.201	1.57E-01	1.96E-01	-0.144	7.48E-01	8.83E-01	0.585	2.12E-01	4.10E-01	0.204	5.23E-01	6.69E-01	0.524	2.53E-01	4.13E-01	0.058	8.98E-01	9.54E-01	-0.466	3.64E-01	5.32E-01	-0.772	9.68E-02	2.00E-01	0.288	5.49E-01	6.91E-01	1.061	4.97E-02	1.33E-01	-0.121	7.17E-01	7.96E-01	0.159	6.45E-01	7.45E-01	0.28	4.62E-01	5.83E-01	-0.428	3.93E-01	6.62E-01	0.452	3.05E-01	5.10E-01	0.88	5.31E-02	2.03E-01	-0.038	9.41E-01	9.73E-01	-0.88	5.97E-02	1.65E-01	-0.842	6.78E-02	2.39E-01	-0.227	5.63E-01	7.10E-01	-0.193	5.74E-01	6.94E-01	0.034	9.21E-01	9.59E-01	0.270197133	0.339111338	0.141819873	0.176472509	0.876474751	0.885168369	4.88E-01	5.78E-01	2.15E-01	2.74E-01	7.60E-01	7.88E-01	1.42E-01	2.71E-01	7.00E-02	1.33E-01	8.11E-01	8.46E-01
OG0016998	Myotubularin-like phosphatases II superfamily	NA	0.209	2.20E-03	5.63E-03	0.213	1.92E-03	4.21E-03	0.211	3.15E-05	7.69E-05	0.211	1.38E-01	3.50E-01	0.185	1.90E-01	3.81E-01	0.198	4.60E-02	1.15E-01	-0.143	3.22E-01	4.86E-01	0.163	2.53E-01	4.59E-01	0.306	6.87E-02	1.66E-01	-0.231	1.18E-01	2.32E-01	0.109	4.40E-01	5.99E-01	0.34	4.54E-02	1.25E-01	-0.187	6.51E-02	1.23E-01	0.136	1.65E-01	2.71E-01	0.323	6.66E-03	2.01E-02	-0.144	3.80E-01	6.51E-01	-0.244	9.01E-02	2.31E-01	-0.101	4.81E-01	7.05E-01	0.007	9.66E-01	9.86E-01	-0.282	5.23E-02	1.50E-01	-0.289	5.04E-02	2.02E-01	-0.069	5.43E-01	6.95E-01	-0.263	1.01E-02	3.19E-02	-0.194	5.50E-02	1.47E-01	0.311423601	0.380875904	0.146357189	0.181281215	0.029660418	0.042480393	1.85E-01	2.76E-01	1.14E-01	1.61E-01	2.33E-02	3.92E-02	2.30E-01	3.77E-01	8.08E-02	1.49E-01	2.09E-02	4.46E-02
OG0017004	Cellulose synthase family protein	NA	0.332	8.20E-03	1.75E-02	0.509	1.47E-04	4.21E-04	0.42	1.66E-05	4.28E-05	0.672	2.84E-03	3.06E-02	0.806	5.02E-04	5.80E-03	0.739	1.71E-05	2.37E-04	-0.292	1.81E-01	3.28E-01	0.574	1.15E-02	5.97E-02	0.866	1.37E-03	9.02E-03	0.18	4.07E-01	5.65E-01	0.866	3.23E-04	2.58E-03	0.686	9.31E-03	3.74E-02	-0.057	7.17E-01	7.96E-01	0.719	5.46E-05	4.34E-04	0.776	1.29E-04	7.54E-04	-0.4	9.15E-02	3.05E-01	-0.808	3.22E-04	4.65E-03	-0.408	4.91E-02	1.94E-01	-0.53	2.80E-02	1.04E-01	-0.947	4.76E-05	8.00E-04	-0.417	4.51E-02	1.90E-01	-0.465	7.14E-03	3.01E-02	-0.877	4.81E-07	9.53E-06	-0.411	6.22E-03	3.09E-02	0.001098935	0.003741054	1.08E-05	4.52E-05	3.15E-06	1.39E-05	4.39E-03	1.54E-02	2.59E-04	9.27E-04	7.66E-05	2.88E-04	1.17E-03	9.17E-03	2.92E-05	2.71E-04	2.19E-06	2.60E-05
OG0017055	calmodulin-binding protein-like protein	NA	-0.242	2.75E-01	3.57E-01	0.206	3.44E-01	4.14E-01	-0.015	9.28E-01	9.41E-01	-0.13	8.14E-01	9.19E-01	-0.386	4.72E-01	6.70E-01	-0.261	4.98E-01	6.49E-01	0.201	6.92E-01	8.06E-01	-0.053	9.31E-01	9.70E-01	-0.254	6.89E-01	8.08E-01	0.454	3.64E-01	5.25E-01	-0.214	7.12E-01	8.19E-01	-0.668	2.83E-01	4.54E-01	0.333	3.49E-01	4.64E-01	-0.134	7.45E-01	8.24E-01	-0.467	2.90E-01	4.10E-01	-0.49	4.61E-01	7.17E-01	0.374	5.07E-01	6.90E-01	0.864	1.18E-01	3.29E-01	0.071	9.13E-01	9.59E-01	0.514	3.50E-01	5.41E-01	0.443	4.11E-01	6.52E-01	-0.203	6.63E-01	7.87E-01	0.446	2.56E-01	3.88E-01	0.649	9.56E-02	2.18E-01	0.431718066	0.498044136	0.607243544	0.63671799	0.332821056	0.367892088	8.95E-01	9.21E-01	8.02E-01	8.28E-01	5.00E-01	5.48E-01	2.80E-01	4.32E-01	4.36E-01	5.39E-01	1.93E-01	2.66E-01
OG0017060	C2H2 and C2HC zinc fingers superfamily protein	NA	-0.865	1.91E-03	4.97E-03	-0.736	7.40E-03	1.40E-02	-0.801	8.36E-05	1.89E-04	-0.224	7.04E-01	8.59E-01	0.065	9.12E-01	9.61E-01	-0.08	8.42E-01	9.04E-01	0.058	9.29E-01	9.63E-01	-0.187	7.55E-01	8.73E-01	-0.245	7.45E-01	8.45E-01	-1.076	1.17E-01	2.31E-01	-0.233	6.96E-01	8.09E-01	0.843	2.63E-01	4.33E-01	-0.523	2.67E-01	3.79E-01	-0.215	6.05E-01	7.13E-01	0.307	5.56E-01	6.65E-01	1.44	4.29E-04	8.98E-03	-0.41	2.02E-01	3.95E-01	-1.85	2.86E-06	2.61E-04	1.69	7.10E-05	1.38E-03	-0.885	7.88E-03	3.80E-02	-2.574	8.34E-09	3.11E-06	1.56	9.20E-07	2.48E-05	-0.648	6.33E-03	2.21E-02	-2.208	4.15E-11	1.23E-08	4.15E-07	5.65E-06	4.63E-10	8.42E-09	6.21E-11	1.24E-09	9.34E-01	9.51E-01	6.07E-01	6.55E-01	5.28E-01	5.75E-01	1.30E-05	3.15E-04	5.31E-09	2.52E-07	2.58E-10	1.47E-08
OG0017069	Thioredoxin superfamily protein	NA	-0.409	3.91E-05	1.71E-04	-0.481	3.72E-06	1.60E-05	-0.445	1.62E-08	7.49E-08	0.05	7.78E-01	8.99E-01	0.57	2.85E-03	2.09E-02	0.309	2.34E-02	6.89E-02	0.041	8.26E-01	8.97E-01	0.064	7.29E-01	8.57E-01	0.023	9.16E-01	9.55E-01	0.196	3.04E-01	4.64E-01	0.638	1.67E-03	9.31E-03	0.442	4.82E-02	1.31E-01	0.118	3.98E-01	5.13E-01	0.349	1.50E-02	4.18E-02	0.231	1.53E-01	2.52E-01	-0.067	7.50E-01	8.95E-01	-0.041	8.26E-01	9.07E-01	0.026	8.86E-01	9.51E-01	-0.748	1.29E-03	1.16E-02	-0.475	1.56E-02	6.30E-02	0.272	1.50E-01	3.80E-01	-0.406	1.37E-02	4.95E-02	-0.257	6.97E-02	1.44E-01	0.149	2.82E-01	4.54E-01	0.986278301	0.988722946	0.066777794	0.091423101	0.082995173	0.105824478	9.35E-01	9.52E-01	3.35E-02	5.77E-02	4.96E-02	7.50E-02	9.49E-01	9.67E-01	2.42E-02	5.82E-02	4.18E-02	7.76E-02
OG0017127	disease resistance protein (TIR-NBS-LRR class)	NA	0.693	6.09E-03	1.36E-02	0.602	1.51E-02	2.64E-02	0.647	3.90E-04	7.82E-04	-1.322	1.15E-02	7.66E-02	-0.511	2.75E-01	4.83E-01	-0.878	1.29E-02	4.40E-02	-0.457	4.28E-01	5.90E-01	-1.448	7.61E-03	4.49E-02	-0.99	1.45E-01	2.83E-01	-0.206	7.45E-01	8.42E-01	-0.552	2.45E-01	3.98E-01	-0.345	6.28E-01	7.66E-01	-0.336	4.23E-01	5.37E-01	-0.953	8.10E-03	2.57E-02	-0.617	1.97E-01	3.05E-01	0.769	2.07E-01	4.82E-01	1.6	3.64E-03	2.56E-02	0.831	1.15E-01	3.26E-01	0.678	2.37E-01	4.40E-01	0.425	3.84E-01	5.75E-01	-0.254	6.31E-01	8.07E-01	0.68	1.11E-01	2.36E-01	0.979	9.17E-03	2.95E-02	0.299	4.27E-01	5.99E-01	0.007619392	0.018409949	0.032949331	0.049335897	0.032260444	0.045758604	2.68E-02	6.28E-02	7.25E-02	1.10E-01	2.85E-02	4.67E-02	1.19E-02	4.86E-02	3.54E-02	7.87E-02	3.15E-02	6.18E-02
OG0017151	blue-copper-binding protein	NA	1.189	2.20E-03	5.64E-03	1.745	6.73E-05	2.10E-04	1.449	3.31E-06	9.68E-06	-1.087	6.16E-02	2.15E-01	-3.113	4.43E-06	1.68E-04	-2.127	3.95E-05	4.58E-04	1.151	5.85E-02	1.46E-01	-0.758	1.75E-01	3.66E-01	-1.909	5.95E-03	2.70E-02	0.296	6.23E-01	7.51E-01	-3.07	3.55E-06	7.51E-05	-3.366	1.45E-05	2.28E-04	0.747	1.22E-01	2.06E-01	-1.928	1.33E-04	9.06E-04	-2.674	1.42E-05	1.15E-04	1.402	3.00E-02	1.55E-01	0.864	1.55E-01	3.33E-01	-0.538	3.50E-01	5.97E-01	3.655	1.76E-06	8.71E-05	2.708	7.60E-05	1.16E-03	-0.947	1.06E-01	3.12E-01	2.558	1.08E-05	1.79E-04	1.813	5.46E-04	3.07E-03	-0.745	1.04E-01	2.31E-01	6.34E-05	0.000353004	2.06E-09	3.01E-08	6.37E-08	4.64E-07	2.12E-02	5.22E-02	5.80E-06	3.69E-05	2.68E-05	1.18E-04	8.91E-02	1.98E-01	1.61E-05	1.70E-04	3.97E-05	2.75E-04
OG0017169	Cysteine/Histidine-rich C1 domain family protein	NA	0.627	1.60E-01	2.27E-01	-0.053	9.00E-01	9.23E-01	0.283	3.64E-01	4.18E-01	0.883	6.88E-01	8.50E-01	-1.853	4.17E-01	6.23E-01	-0.035	9.37E-01	9.64E-01	1.479	1.20E-01	2.45E-01	1.392	5.43E-01	7.25E-01	-0.087	9.82E-01	9.94E-01	1.296	1.44E-01	2.69E-01	-1.318	4.87E-01	6.41E-01	-2.615	3.48E-01	5.24E-01	1.406	2.51E-02	5.67E-02	0.491	8.49E-01	9.02E-01	-0.915	6.01E-01	7.04E-01	-0.331	8.85E-01	9.59E-01	-1.034	6.56E-01	8.03E-01	-0.703	5.55E-01	7.59E-01	2.683	3.55E-01	5.65E-01	1.635	4.61E-01	6.43E-01	-1.048	3.65E-01	6.12E-01	0.707	6.90E-01	8.04E-01	-0.148	9.88E-01	9.96E-01	-0.856	2.75E-01	4.47E-01	0.207561681	0.272703309	0.115037943	0.146964328	0.015995734	0.024629641	2.71E-01	3.69E-01	2.51E-01	3.12E-01	7.83E-02	1.11E-01	7.75E-01	8.47E-01	7.39E-01	7.97E-01	5.45E-01	6.16E-01
OG0017184	Lipase class 3-related protein	NA	1.263	4.12E-04	1.31E-03	1.529	3.19E-05	1.08E-04	1.396	4.15E-07	1.43E-06	-1.436	1.02E-01	2.95E-01	-1.222	1.13E-01	2.71E-01	-1.336	1.96E-02	6.03E-02	3.287	1.03E-05	1.78E-04	-0.922	1.39E-01	3.17E-01	-4.208	1.24E-05	2.25E-04	1.876	7.39E-03	2.82E-02	-0.946	7.94E-02	1.75E-01	-2.822	9.81E-04	6.58E-03	2.596	1.26E-06	1.45E-05	-0.935	2.22E-02	5.72E-02	-3.531	2.06E-07	3.16E-06	0.758	4.00E-01	6.67E-01	1.891	3.78E-02	1.32E-01	1.133	6.95E-02	2.39E-01	1.264	1.23E-01	2.85E-01	1.137	1.54E-01	3.17E-01	-0.128	8.30E-01	9.24E-01	1.01	9.41E-02	2.09E-01	1.538	1.10E-02	3.40E-02	0.528	2.28E-01	3.95E-01	4.86E-05	0.000284043	2.94E-05	0.000107625	3.27E-06	1.43E-05	1.43E-05	1.62E-04	7.54E-06	4.61E-05	5.52E-07	4.30E-06	5.59E-02	1.44E-01	8.26E-02	1.51E-01	3.57E-02	6.85E-02
OG0017191	cytochrome P450, family 714, subfamily A, polypeptide 2	NA	0.303	1.23E-01	1.82E-01	0.294	1.39E-01	1.89E-01	0.297	3.38E-02	4.84E-02	1.009	8.25E-02	2.58E-01	0.347	5.70E-01	7.48E-01	0.695	9.20E-02	1.92E-01	-0.915	7.70E-03	3.25E-02	0.666	2.17E-01	4.17E-01	1.581	6.82E-03	3.00E-02	-0.77	2.29E-02	6.80E-02	0.067	9.08E-01	9.48E-01	0.838	1.62E-01	3.13E-01	-0.85	5.52E-04	2.38E-03	0.381	3.10E-01	4.39E-01	1.231	2.84E-03	9.88E-03	-0.292	5.48E-01	7.77E-01	-1.235	6.22E-03	3.76E-02	-0.943	7.99E-03	6.28E-02	0.92	8.35E-02	2.22E-01	-0.728	1.17E-01	2.63E-01	-1.648	2.26E-05	1.17E-03	0.295	4.18E-01	5.89E-01	-1.002	2.59E-03	1.08E-02	-1.297	3.98E-06	1.19E-04	0.000516427	0.001989891	1.19E-05	4.95E-05	1.70E-06	8.18E-06	5.46E-03	1.82E-02	4.64E-03	1.09E-02	5.69E-04	1.61E-03	2.87E-03	1.76E-02	2.77E-05	2.61E-04	5.04E-06	5.07E-05
OG0017193	zinc finger protein 3	NA	0.181	6.61E-01	7.27E-01	0.276	5.12E-01	5.82E-01	0.226	4.38E-01	4.93E-01	2.682	1.02E-03	1.49E-02	2.946	2.38E-04	3.35E-03	2.808	2.80E-06	5.48E-05	-0.727	2.39E-01	3.97E-01	2.427	3.31E-03	2.40E-02	3.154	3.09E-04	2.81E-03	-0.776	2.22E-01	3.69E-01	2.63	1.16E-03	6.97E-03	3.406	7.84E-05	8.80E-04	-0.761	8.01E-02	1.46E-01	2.511	2.17E-05	2.03E-04	3.272	3.92E-07	5.47E-06	-1.801	4.55E-02	2.00E-01	-2.935	8.33E-05	1.67E-03	-1.135	1.19E-01	3.32E-01	-0.834	3.94E-01	6.02E-01	-3.342	6.78E-06	1.74E-04	-2.508	3.40E-03	3.78E-02	-1.383	3.24E-02	9.53E-02	-3.136	3.38E-08	1.08E-06	-1.754	1.66E-03	1.19E-02	0.000521668	0.002006659	4.75E-06	2.22E-05	1.49E-07	9.79E-07	1.22E-03	5.60E-03	3.74E-05	1.82E-04	1.70E-06	1.12E-05	3.33E-04	3.69E-03	1.54E-06	2.51E-05	8.69E-08	1.80E-06
OG0017196	Exostosin family protein	NA	0.417	1.98E-01	2.72E-01	0.604	6.93E-02	1.03E-01	0.511	2.91E-02	4.21E-02	0.441	5.78E-01	7.81E-01	-0.644	4.39E-01	6.44E-01	-0.066	9.05E-01	9.44E-01	-1.435	2.57E-02	7.97E-02	-0.167	8.23E-01	9.11E-01	1.268	1.24E-01	2.53E-01	-1.421	3.03E-02	8.41E-02	-1.227	1.22E-01	2.40E-01	0.193	8.36E-01	9.05E-01	-1.415	2.45E-03	8.30E-03	-0.646	2.23E-01	3.42E-01	0.769	1.91E-01	2.98E-01	-1.508	2.28E-01	5.06E-01	-0.271	7.33E-01	8.51E-01	1.237	2.57E-01	5.06E-01	-0.38	7.52E-01	8.72E-01	0.826	3.25E-01	5.17E-01	1.207	2.54E-01	5.10E-01	-0.977	2.50E-01	4.16E-01	0.239	6.64E-01	7.65E-01	1.216	1.01E-01	2.26E-01	0.012285569	0.027139718	0.002749819	0.005656593	0.000232202	0.000593653	7.10E-02	1.31E-01	3.50E-02	6.00E-02	9.31E-03	1.78E-02	4.55E-01	5.95E-01	4.69E-01	5.68E-01	2.52E-01	3.32E-01
OG0017198	organic solute transporter ostalpha protein (DUF300)	NA	0.427	2.52E-06	1.69E-05	0.337	8.65E-05	2.63E-04	0.382	2.41E-08	1.07E-07	-0.515	1.55E-03	1.99E-02	-0.161	2.87E-01	4.96E-01	-0.338	3.73E-03	1.67E-02	-0.206	1.84E-01	3.32E-01	-0.583	5.03E-04	6.40E-03	-0.377	3.81E-02	1.08E-01	-0.216	1.67E-01	3.00E-01	-0.234	1.30E-01	2.52E-01	-0.018	9.20E-01	9.55E-01	-0.211	6.46E-02	1.23E-01	-0.408	6.84E-04	3.47E-03	-0.197	1.29E-01	2.19E-01	0.441	1.91E-02	1.18E-01	0.552	1.19E-03	1.15E-02	0.111	4.79E-01	7.03E-01	0.01	9.57E-01	9.80E-01	0.238	1.33E-01	2.86E-01	0.229	1.52E-01	3.83E-01	0.226	9.06E-02	2.03E-01	0.395	1.26E-03	6.03E-03	0.17	1.42E-01	2.86E-01	0.00045135	0.001785289	0.000245627	0.000681803	8.14E-05	0.000236437	2.14E-03	8.76E-03	4.92E-03	1.14E-02	2.42E-03	5.60E-03	4.38E-03	2.40E-02	8.86E-03	2.66E-02	4.90E-03	1.39E-02
OG0017200	Tetratricopeptide repeat (TPR)-like superfamily protein	NA	0.485	1.39E-02	2.77E-02	0.902	2.95E-05	1.00E-04	0.694	1.08E-05	2.88E-05	0.323	4.12E-01	6.53E-01	-0.333	4.08E-01	6.15E-01	-0.007	9.92E-01	9.97E-01	0.531	3.86E-01	5.50E-01	0.407	2.90E-01	5.00E-01	-0.124	8.49E-01	9.14E-01	-0.79	1.74E-01	3.10E-01	-0.49	2.10E-01	3.56E-01	0.3	6.14E-01	7.56E-01	-0.155	7.02E-01	7.84E-01	-0.042	8.90E-01	9.32E-01	0.114	8.06E-01	8.65E-01	-0.178	6.96E-01	8.66E-01	-0.46	3.01E-01	5.06E-01	-0.283	5.26E-01	7.38E-01	0.574	2.21E-01	4.21E-01	0.15	7.48E-01	8.58E-01	-0.424	3.50E-01	5.99E-01	0.202	5.45E-01	6.96E-01	-0.156	6.11E-01	7.22E-01	-0.358	2.70E-01	4.42E-01	0.408534747	0.475899345	0.442526435	0.479903537	0.723139839	0.742623505	4.67E-01	5.59E-01	3.76E-01	4.38E-01	9.28E-01	9.37E-01	5.75E-01	6.93E-01	5.99E-01	6.82E-01	5.40E-01	6.11E-01
OG0017201	Protein of unknown function, transmembrane-40	NA	0.103	3.97E-01	4.85E-01	0.216	8.27E-02	1.20E-01	0.159	6.85E-02	9.23E-02	0.161	5.66E-01	7.73E-01	-0.467	1.04E-01	2.56E-01	-0.152	4.53E-01	6.07E-01	-0.388	7.83E-02	1.80E-01	0.028	9.04E-01	9.57E-01	0.416	1.18E-01	2.45E-01	-0.975	7.46E-05	7.22E-04	-0.786	1.63E-03	9.12E-03	0.189	4.73E-01	6.40E-01	-0.681	2.13E-04	1.05E-03	-0.378	3.73E-02	8.63E-02	0.302	1.38E-01	2.32E-01	0.019	9.54E-01	9.87E-01	-0.252	3.99E-01	6.01E-01	-0.271	3.36E-01	5.84E-01	0.642	6.47E-02	1.85E-01	0.373	2.16E-01	3.96E-01	-0.269	3.45E-01	5.96E-01	0.33	1.73E-01	3.23E-01	0.06	7.74E-01	8.48E-01	-0.27	1.81E-01	3.38E-01	0.272684082	0.341617642	0.000832068	0.001992255	0.001845911	0.003683725	1.64E-01	2.51E-01	2.86E-04	1.01E-03	7.22E-04	1.99E-03	5.34E-01	6.61E-01	3.14E-01	4.21E-01	3.06E-01	3.88E-01
OG0017236	histone-lysine N-methyltransferase trithorax-like protein	NA	1.134	5.62E-05	2.34E-04	1.08	1.30E-04	3.79E-04	1.108	2.33E-07	8.41E-07	-1.421	1.73E-04	4.29E-03	-2.35	4.03E-08	4.81E-06	-1.898	3.67E-09	2.41E-07	0.461	1.85E-01	3.34E-01	-1.268	7.62E-04	8.58E-03	-1.728	1.97E-04	1.99E-03	0.326	3.66E-01	5.27E-01	-2.255	1.03E-07	4.89E-06	-2.581	6.55E-07	1.92E-05	0.383	1.38E-01	2.25E-01	-1.784	1.55E-08	5.14E-07	-2.167	1.99E-08	4.48E-07	0.871	1.59E-02	1.06E-01	1.772	4.51E-06	1.85E-04	0.901	3.41E-03	3.63E-02	2.339	8.84E-08	9.33E-06	2.345	2.20E-08	1.89E-06	0.005	9.87E-01	9.95E-01	1.619	6.64E-07	1.93E-05	2.075	8.69E-10	5.04E-08	0.455	5.00E-02	1.38E-01	3.70E-05	0.000225778	1.11E-08	1.25E-07	1.29E-08	1.16E-07	4.36E-04	2.54E-03	5.61E-08	7.27E-07	8.01E-09	1.18E-07	1.56E-05	3.66E-04	3.82E-09	1.91E-07	4.37E-09	1.52E-07
OG0017253	transmembrane protein	NA	0.932	6.82E-02	1.10E-01	1.493	1.04E-02	1.91E-02	1.181	2.89E-03	5.00E-03	2.873	2.36E-01	4.81E-01	0.213	9.69E-01	9.87E-01	1.633	3.63E-01	5.21E-01	-0.291	6.84E-01	8.00E-01	2.762	1.36E-01	3.13E-01	3.053	1.03E-01	2.23E-01	-4.535	1.41E-06	2.93E-05	-1.457	4.41E-01	5.99E-01	3.078	3.55E-01	5.31E-01	-2.126	1.82E-03	6.50E-03	0.76	6.36E-01	7.38E-01	2.886	1.03E-01	1.84E-01	-2.759	2.64E-01	5.45E-01	-2.925	2.16E-01	4.13E-01	-0.166	8.90E-01	9.53E-01	1.451	5.57E-01	7.36E-01	-1.174	8.01E-01	8.93E-01	-2.625	1.83E-02	1.11E-01	-0.703	6.93E-01	8.07E-01	-2.057	2.61E-01	3.92E-01	-1.354	9.14E-02	2.11E-01	0.46779621	0.532659171	0.000220353	0.000621169	0.012904807	0.020352469	2.58E-01	3.56E-01	3.74E-05	1.82E-04	4.84E-03	1.02E-02	4.60E-01	5.99E-01	1.27E-01	2.10E-01	1.57E-01	2.26E-01
OG0017262	Pseudouridine synthase/archaeosine transglycosylase-like family protein	NA	0.299	8.13E-02	1.27E-01	0.312	7.11E-02	1.05E-01	0.306	1.26E-02	1.95E-02	0.388	3.00E-01	5.50E-01	-0.379	3.11E-01	5.22E-01	0.004	9.89E-01	9.95E-01	-0.276	4.39E-01	6.00E-01	0.288	4.07E-01	6.12E-01	0.564	1.56E-01	2.99E-01	-1.143	3.39E-03	1.55E-02	-0.764	3.13E-02	8.74E-02	0.379	3.45E-01	5.21E-01	-0.704	1.11E-02	2.89E-02	-0.245	3.40E-01	4.70E-01	0.459	1.22E-01	2.11E-01	-0.182	7.04E-01	8.71E-01	-0.477	2.35E-01	4.35E-01	-0.294	4.97E-01	7.15E-01	0.537	2.64E-01	4.71E-01	0.307	4.42E-01	6.26E-01	-0.23	5.94E-01	7.84E-01	0.181	5.90E-01	7.31E-01	-0.085	7.60E-01	8.37E-01	-0.265	3.79E-01	5.56E-01	0.507290191	0.569353454	0.044202497	0.063709004	0.079803453	0.102157401	3.59E-01	4.57E-01	2.04E-02	3.80E-02	3.80E-02	5.96E-02	4.66E-01	6.05E-01	5.81E-01	6.67E-01	6.75E-01	7.32E-01
OG0017307	transcription factor bHLH145	NA	-0.678	1.95E-03	5.06E-03	-0.801	3.97E-04	1.03E-03	-0.738	8.58E-06	2.33E-05	1.06	8.05E-03	6.08E-02	0.914	2.12E-02	8.64E-02	0.988	5.58E-04	3.75E-03	-0.445	3.26E-01	4.90E-01	0.931	2.05E-02	8.94E-02	1.376	8.08E-03	3.42E-02	-0.435	3.91E-01	5.51E-01	0.813	3.99E-02	1.06E-01	1.248	2.73E-02	8.52E-02	-0.449	1.66E-01	2.62E-01	0.871	1.98E-03	8.16E-03	1.32	5.27E-04	2.44E-03	-1.372	4.66E-03	4.63E-02	-0.865	3.89E-02	1.34E-01	0.508	2.27E-01	4.74E-01	-0.743	1.14E-01	2.71E-01	-1.009	1.79E-02	7.01E-02	-0.266	5.34E-01	7.43E-01	-1.067	1.93E-03	1.10E-02	-0.937	2.08E-03	9.06E-03	0.13	6.58E-01	7.91E-01	0.005556621	0.014212536	0.00542519	0.01023064	0.001072679	0.00228203	1.60E-02	4.19E-02	8.70E-03	1.85E-02	8.02E-04	2.18E-03	1.47E-02	5.65E-02	9.63E-03	2.84E-02	2.24E-03	7.38E-03
OG0017327	hypothetical protein	NA	-0.725	4.66E-02	7.93E-02	-1.2	2.08E-03	4.53E-03	-0.96	5.40E-04	1.06E-03	0.42	5.66E-01	7.73E-01	0.959	2.00E-01	3.93E-01	0.681	1.94E-01	3.32E-01	3.086	7.50E-03	3.18E-02	0.895	1.33E-01	3.10E-01	-2.19	6.38E-02	1.57E-01	2.451	1.30E-02	4.38E-02	1.476	2.01E-02	6.25E-02	-0.976	3.27E-01	5.02E-01	2.731	3.28E-04	1.53E-03	1.181	7.85E-03	2.51E-02	-1.551	3.97E-02	8.61E-02	-1.873	2.71E-03	3.18E-02	0.573	2.83E-01	4.88E-01	2.445	1.58E-04	4.43E-03	-2.568	1.43E-04	2.31E-03	0.102	8.37E-01	9.15E-01	2.669	7.22E-05	2.62E-03	-2.215	6.47E-06	1.18E-04	0.348	3.56E-01	4.91E-01	2.563	3.75E-07	1.86E-05	6.47E-05	0.000358878	1.02E-06	5.82E-06	4.09E-08	3.17E-07	1.96E-02	4.92E-02	4.10E-03	9.78E-03	4.78E-04	1.39E-03	5.36E-04	5.23E-03	1.06E-05	1.22E-04	7.95E-07	1.14E-05
OG0017343	VQ motif-containing protein	NA	0.935	3.92E-04	1.26E-03	1.493	8.35E-07	4.31E-06	1.202	6.31E-08	2.54E-07	0.452	3.61E-01	6.08E-01	1.025	4.84E-02	1.53E-01	0.718	5.35E-02	1.28E-01	0.307	5.81E-01	7.23E-01	0.582	2.74E-01	4.82E-01	0.275	6.43E-01	7.73E-01	0.377	5.09E-01	6.56E-01	1.236	3.12E-02	8.73E-02	0.859	1.54E-01	3.01E-01	0.294	4.68E-01	5.80E-01	0.864	3.23E-02	7.70E-02	0.569	1.91E-01	2.98E-01	-0.876	1.06E-01	3.32E-01	-0.186	6.94E-01	8.27E-01	0.69	1.72E-01	4.05E-01	-1.927	1.35E-03	1.20E-02	-0.482	3.25E-01	5.17E-01	1.444	9.63E-03	7.32E-02	-1.367	1.55E-03	9.30E-03	-0.321	3.67E-01	5.03E-01	1.046	8.66E-03	3.93E-02	0.334179696	0.403755405	0.010665217	0.018457811	0.004449863	0.007993731	5.41E-01	6.26E-01	1.93E-01	2.51E-01	9.55E-02	1.32E-01	2.30E-01	3.76E-01	9.15E-03	2.72E-02	4.31E-03	1.25E-02
OG0017375	Galactosyltransferase family protein	NA	0.235	4.12E-01	4.99E-01	0.097	7.49E-01	7.96E-01	0.169	4.09E-01	4.64E-01	-0.519	4.80E-01	7.08E-01	-0.457	5.36E-01	7.22E-01	-0.483	3.41E-01	4.96E-01	0.769	1.65E-01	3.08E-01	-0.291	6.28E-01	7.89E-01	-1.06	1.39E-01	2.75E-01	2.716	1.10E-04	9.89E-04	0.313	6.20E-01	7.51E-01	-2.403	3.11E-03	1.60E-02	1.617	4.70E-04	2.08E-03	-0.008	9.76E-01	9.89E-01	-1.625	3.88E-03	1.29E-02	0.586	5.04E-01	7.49E-01	0.472	5.52E-01	7.26E-01	-0.114	8.67E-01	9.42E-01	0.384	6.74E-01	8.21E-01	0.467	5.60E-01	7.25E-01	0.082	9.11E-01	9.61E-01	0.484	4.23E-01	5.93E-01	0.466	3.87E-01	5.23E-01	-0.018	9.71E-01	9.86E-01	0.260032194	0.328077282	0.000938779	0.00221175	0.000567178	0.001309772	2.63E-01	3.61E-01	1.41E-03	3.96E-03	1.35E-03	3.41E-03	7.82E-01	8.52E-01	9.30E-01	9.48E-01	6.52E-01	7.11E-01
OG0017376	myb domain protein 36	NA	1.147	4.20E-05	1.82E-04	1.063	1.07E-04	3.16E-04	1.103	1.76E-07	6.48E-07	0.991	2.21E-01	4.64E-01	1.805	1.38E-02	6.35E-02	1.433	7.70E-03	2.94E-02	-0.286	5.23E-01	6.76E-01	0.853	3.19E-01	5.29E-01	1.138	1.92E-01	3.46E-01	-0.562	2.08E-01	3.53E-01	1.56	4.15E-02	1.09E-01	2.122	7.86E-03	3.27E-02	-0.422	1.75E-01	2.72E-01	1.243	2.45E-02	6.19E-02	1.665	3.91E-03	1.30E-02	-1.255	1.95E-01	4.67E-01	-0.95	2.52E-01	4.53E-01	0.305	6.55E-01	8.27E-01	-1.165	1.70E-01	3.55E-01	-1.952	9.72E-03	4.45E-02	-0.788	2.04E-01	4.52E-01	-1.201	5.76E-02	1.46E-01	-1.485	7.53E-03	2.54E-02	-0.285	5.45E-01	7.03E-01	0.48266623	0.546216408	0.120286219	0.152864084	0.036688319	0.051279823	4.00E-01	4.98E-01	5.93E-02	9.33E-02	1.31E-02	2.38E-02	4.14E-01	5.58E-01	5.68E-02	1.13E-01	2.60E-02	5.32E-02
OG0017377	Protein kinase superfamily protein	NA	-0.637	2.20E-02	4.13E-02	-0.699	1.54E-02	2.69E-02	-0.668	1.11E-03	2.07E-03	-0.533	3.08E-01	5.57E-01	-1.572	4.53E-03	2.88E-02	-1.051	6.82E-03	2.68E-02	1.538	2.18E-02	7.06E-02	-0.153	7.59E-01	8.75E-01	-1.691	2.00E-02	6.71E-02	0.189	7.67E-01	8.58E-01	-1.522	4.52E-03	2.00E-02	-1.711	1.53E-02	5.51E-02	0.89	6.28E-02	1.20E-01	-0.82	2.93E-02	7.13E-02	-1.709	1.38E-03	5.46E-03	-0.132	8.20E-01	9.29E-01	1.017	6.99E-02	1.97E-01	1.149	4.03E-02	1.72E-01	1.431	1.95E-02	8.04E-02	1.675	4.65E-03	2.56E-02	0.245	6.65E-01	8.29E-01	0.635	1.35E-01	2.72E-01	1.356	1.40E-03	6.58E-03	0.72	7.80E-02	1.90E-01	0.06257881	0.102445185	0.012720161	0.021550564	0.007943629	0.013245446	4.41E-02	9.10E-02	5.23E-03	1.20E-02	4.47E-03	9.49E-03	7.34E-02	1.73E-01	9.02E-03	2.69E-02	5.45E-03	1.51E-02
OG0017391	Neutral/alkaline non-lysosomal ceramidase	NA	-0.096	5.00E-01	5.83E-01	-0.559	3.92E-04	1.02E-03	-0.324	4.19E-03	7.04E-03	-0.138	6.44E-01	8.24E-01	-0.587	5.54E-02	1.67E-01	-0.355	1.21E-01	2.37E-01	-0.364	2.97E-01	4.62E-01	-0.254	3.94E-01	5.99E-01	0.11	7.70E-01	8.61E-01	0.401	2.78E-01	4.36E-01	-0.474	1.17E-01	2.34E-01	-0.875	3.17E-02	9.57E-02	-0.013	9.65E-01	9.76E-01	-0.359	1.24E-01	2.18E-01	-0.346	2.43E-01	3.59E-01	-0.198	5.88E-01	8.04E-01	0.309	3.20E-01	5.26E-01	0.507	1.37E-01	3.58E-01	0.494	1.91E-01	3.84E-01	0.622	5.14E-02	1.48E-01	0.128	7.14E-01	8.57E-01	0.132	6.36E-01	7.66E-01	0.46	5.49E-02	1.20E-01	0.328	2.06E-01	3.69E-01	0.077462042	0.121621573	0.059512393	0.082571035	0.17404603	0.205224344	4.97E-01	5.87E-01	1.71E-01	2.26E-01	2.71E-01	3.24E-01	2.88E-01	4.39E-01	1.73E-01	2.66E-01	1.29E-01	1.93E-01
OG0017392	BTB/POZ domain-containing protein	NA	-0.316	1.19E-03	3.31E-03	-0.24	1.10E-02	2.00E-02	-0.278	8.59E-05	1.94E-04	0.505	1.18E-02	7.76E-02	-0.098	6.05E-01	7.72E-01	0.203	1.59E-01	2.90E-01	-0.168	3.75E-01	5.40E-01	0.447	2.37E-02	9.78E-02	0.615	7.57E-03	3.25E-02	-0.409	3.77E-02	9.89E-02	-0.235	2.18E-01	3.67E-01	0.173	4.28E-01	6.00E-01	-0.288	4.88E-02	9.78E-02	0.105	4.63E-01	5.91E-01	0.393	2.09E-02	5.10E-02	-0.559	2.36E-02	1.33E-01	-0.478	2.41E-02	9.75E-02	0.081	6.94E-01	8.52E-01	0.224	3.47E-01	5.57E-01	0.037	8.57E-01	9.26E-01	-0.187	3.67E-01	6.13E-01	-0.167	3.45E-01	5.21E-01	-0.22	1.52E-01	2.63E-01	-0.053	7.30E-01	8.40E-01	0.032001265	0.059242011	0.043218971	0.062439792	0.086878454	0.110078307	1.95E-02	4.89E-02	1.81E-02	3.43E-02	5.11E-02	7.69E-02	3.96E-02	1.13E-01	1.09E-01	1.86E-01	3.49E-01	4.32E-01
OG0017401	proline-rich receptor-like kinase	NA	-0.914	1.32E-03	3.61E-03	-1.475	4.18E-06	1.77E-05	-1.188	3.98E-07	1.38E-06	0.259	6.66E-01	8.38E-01	-0.114	8.51E-01	9.27E-01	0.08	8.53E-01	9.11E-01	1.47	1.72E-02	5.93E-02	0.562	2.21E-01	4.23E-01	-0.908	1.72E-01	3.21E-01	2.808	2.21E-04	1.74E-03	0.392	4.03E-01	5.63E-01	-2.416	2.75E-03	1.47E-02	2.043	7.26E-05	4.24E-04	0.487	1.60E-01	2.64E-01	-1.556	3.94E-03	1.30E-02	-0.73	2.67E-01	5.47E-01	-0.008	9.91E-01	9.98E-01	0.722	2.16E-01	4.61E-01	-0.832	2.18E-01	4.17E-01	0.64	2.87E-01	4.78E-01	1.473	1.93E-02	1.14E-01	-0.783	1.03E-01	2.24E-01	0.306	4.67E-01	5.98E-01	1.089	1.36E-02	5.45E-02	0.087382465	0.134221827	0.002223519	0.004696031	0.000490713	0.001152941	4.68E-02	9.53E-02	9.78E-04	2.87E-03	3.30E-04	1.01E-03	4.07E-01	5.52E-01	1.19E-01	2.00E-01	4.44E-02	8.13E-02
OG0017403	receptor-like protein kinase 1	NA	0.824	3.11E-02	5.60E-02	0.711	5.75E-02	8.74E-02	0.767	4.66E-03	7.78E-03	1.809	1.55E-02	9.21E-02	-0.683	3.28E-01	5.40E-01	0.526	3.19E-01	4.74E-01	1.689	4.30E-02	1.16E-01	2.364	2.19E-03	1.78E-02	0.675	4.20E-01	5.86E-01	0.652	4.32E-01	5.88E-01	-0.488	4.81E-01	6.36E-01	-1.14	1.79E-01	3.34E-01	1.166	6.75E-02	1.27E-01	0.887	1.01E-01	1.87E-01	-0.279	6.64E-01	7.56E-01	-2.131	1.20E-02	8.78E-02	-1.48	6.33E-02	1.85E-01	0.651	4.26E-01	6.62E-01	1.445	8.09E-02	2.17E-01	0.133	8.69E-01	9.32E-01	-1.313	1.13E-01	3.23E-01	-0.357	5.70E-01	7.15E-01	-0.626	2.90E-01	4.23E-01	-0.269	6.61E-01	7.93E-01	0.003477646	0.009696386	0.001344541	0.003019203	0.020533372	0.030729355	6.50E-03	2.08E-02	1.95E-02	3.67E-02	1.16E-01	1.55E-01	3.36E-02	1.01E-01	4.16E-02	8.92E-02	5.65E-01	6.34E-01
OG0017409	transmembrane protein	NA	0.403	1.27E-01	1.87E-01	0.861	3.03E-03	6.32E-03	0.622	2.15E-03	3.79E-03	1.201	1.01E-02	7.08E-02	2.01	7.73E-05	1.38E-03	1.596	2.10E-05	2.78E-04	-0.176	6.21E-01	7.54E-01	1.151	2.73E-03	2.09E-02	1.327	2.50E-03	1.42E-02	-1.773	2.73E-05	3.23E-04	1.449	2.50E-04	2.12E-03	3.222	8.14E-09	6.44E-07	-0.946	4.22E-03	1.30E-02	1.298	1.30E-04	8.91E-04	2.244	2.79E-07	4.11E-06	-0.781	8.08E-02	2.83E-01	-1.376	5.59E-04	6.81E-03	-0.595	1.26E-01	3.42E-01	-0.843	5.57E-02	1.67E-01	-2.532	8.04E-08	5.50E-06	-1.689	9.15E-05	3.09E-03	-0.812	2.35E-02	7.49E-02	-1.942	9.86E-08	2.56E-06	-1.131	6.55E-04	5.98E-03	0.000713456	0.002600883	3.15E-09	4.30E-08	1.89E-07	1.21E-06	3.56E-03	1.30E-02	6.44E-08	8.20E-07	1.31E-06	8.98E-06	2.22E-03	1.46E-02	1.47E-07	3.78E-06	3.00E-07	5.05E-06
OG0017413	CYCLIN P4;2	NA	-1.269	1.34E-02	2.69E-02	-1.748	2.07E-03	4.51E-03	-1.492	1.68E-04	3.59E-04	0.198	8.67E-01	9.42E-01	4.554	9.04E-02	2.32E-01	0.93	3.49E-01	5.06E-01	3.402	6.32E-04	4.82E-03	1.011	2.79E-01	4.87E-01	-2.392	6.12E-02	1.53E-01	3.885	4.61E-04	3.17E-03	5.423	7.63E-03	2.98E-02	1.539	3.94E-01	5.69E-01	3.614	3.97E-06	3.73E-05	1.735	2.54E-02	6.38E-02	-1.88	8.12E-02	1.53E-01	-1.765	1.45E-01	3.99E-01	0.582	6.17E-01	7.77E-01	2.347	1.28E-02	8.45E-02	-6.53	4.64E-03	2.92E-02	-3.615	1.24E-01	2.73E-01	2.915	4.28E-03	4.42E-02	-2.671	6.18E-03	2.70E-02	-0.046	9.09E-01	9.45E-01	2.625	2.28E-04	2.71E-03	0.000572573	0.002170441	8.25E-06	3.59E-05	6.69E-07	3.61E-06	2.57E-03	1.01E-02	7.55E-05	3.25E-04	1.34E-05	6.64E-05	4.20E-02	1.18E-01	2.60E-03	1.01E-02	6.62E-04	2.74E-03
OG0017421	Lateral organ boundaries (LOB) domain family protein	NA	-0.296	2.05E-01	2.79E-01	0.529	2.50E-02	4.15E-02	0.123	4.82E-01	5.37E-01	0.304	5.44E-01	7.59E-01	-0.475	3.25E-01	5.37E-01	-0.118	7.57E-01	8.48E-01	-1.177	1.03E-01	2.19E-01	0.127	7.92E-01	8.96E-01	1.303	9.08E-02	2.04E-01	-0.495	5.19E-01	6.64E-01	-0.537	2.41E-01	3.93E-01	-0.042	9.75E-01	9.88E-01	-0.816	1.59E-01	2.52E-01	-0.236	5.25E-01	6.45E-01	0.58	3.38E-01	4.62E-01	-0.109	8.59E-01	9.47E-01	-0.43	4.27E-01	6.24E-01	-0.321	5.67E-01	7.67E-01	0.206	7.17E-01	8.49E-01	0.676	2.05E-01	3.83E-01	0.47	3.91E-01	6.34E-01	0.055	9.04E-01	9.48E-01	0.162	6.98E-01	7.91E-01	0.108	8.03E-01	8.90E-01	0.375728123	0.444764347	0.393408287	0.432826406	0.428075568	0.462375425	2.10E-01	3.04E-01	3.21E-01	3.83E-01	3.47E-01	4.02E-01	6.98E-01	7.91E-01	6.45E-01	7.20E-01	9.22E-01	9.37E-01
OG0017467	DA1-related protein 3	NA	0.761	1.19E-01	1.76E-01	0.936	6.43E-02	9.64E-02	0.846	1.67E-02	2.53E-02	-2.288	3.94E-02	1.63E-01	-3.22	2.54E-03	1.91E-02	-2.815	2.98E-04	2.33E-03	2.432	8.68E-03	3.55E-02	-1.798	4.96E-02	1.62E-01	-4.23	6.39E-04	4.96E-03	3.131	8.76E-04	5.29E-03	-2.513	3.77E-03	1.75E-02	-5.644	5.04E-06	9.79E-05	2.799	3.07E-05	2.07E-04	-2.22	4.02E-04	2.24E-03	-5.019	4.76E-08	9.32E-07	2.491	4.47E-02	1.97E-01	2.073	8.42E-02	2.22E-01	-0.418	6.31E-01	8.13E-01	3.58	2.87E-03	2.07E-02	2.85	1.27E-02	5.44E-02	-0.731	4.13E-01	6.54E-01	3.099	3.18E-04	2.69E-03	2.535	1.90E-03	8.39E-03	-0.563	3.51E-01	5.29E-01	1.58E-05	0.00011252	2.16E-09	3.14E-08	2.54E-11	5.94E-10	2.48E-03	9.87E-03	8.54E-06	5.13E-05	2.65E-07	2.32E-06	1.20E-01	2.43E-01	1.07E-02	3.08E-02	1.09E-03	4.13E-03
OG0017480	PETG	NA	-0.021	9.00E-01	9.25E-01	-0.488	5.89E-03	1.15E-02	-0.253	4.59E-02	6.42E-02	-0.636	7.45E-02	2.42E-01	-0.441	2.17E-01	4.15E-01	-0.543	4.07E-02	1.04E-01	-0.515	2.16E-01	3.70E-01	-0.825	2.73E-02	1.07E-01	-0.31	4.85E-01	6.45E-01	-0.239	5.69E-01	7.08E-01	-0.541	1.43E-01	2.70E-01	-0.302	5.06E-01	6.68E-01	-0.377	2.13E-01	3.18E-01	-0.683	1.35E-02	3.87E-02	-0.306	3.49E-01	4.73E-01	1.136	3.06E-03	3.48E-02	0.282	4.01E-01	6.02E-01	-0.853	1.49E-02	9.29E-02	0.873	2.05E-02	8.34E-02	0.136	6.86E-01	8.17E-01	-0.737	3.39E-02	1.59E-01	1.011	5.21E-04	3.98E-03	0.216	3.87E-01	5.22E-01	-0.795	2.60E-03	1.65E-02	0.016573066	0.034702244	0.01229028	0.020926965	0.002212242	0.004326426	7.58E-02	1.38E-01	1.24E-01	1.73E-01	4.23E-02	6.53E-02	7.91E-03	3.65E-02	4.82E-03	1.64E-02	1.11E-03	4.19E-03
OG0017484	NADPH dehydrogenase	NA	0.199	2.81E-01	3.63E-01	0.14	4.51E-01	5.22E-01	0.169	1.90E-01	2.34E-01	-0.457	2.65E-01	5.14E-01	0.262	5.25E-01	7.15E-01	-0.103	7.19E-01	8.21E-01	0.084	8.70E-01	9.26E-01	-0.439	2.80E-01	4.88E-01	-0.522	3.50E-01	5.19E-01	0.851	9.39E-02	1.96E-01	0.475	2.52E-01	4.06E-01	-0.376	4.93E-01	6.58E-01	0.473	1.84E-01	2.84E-01	0.011	9.69E-01	9.85E-01	-0.462	2.37E-01	3.52E-01	0.615	2.02E-01	4.75E-01	0.367	3.85E-01	5.87E-01	-0.248	5.67E-01	7.67E-01	-0.802	1.06E-01	2.58E-01	0.021	9.59E-01	9.82E-01	0.824	6.62E-02	2.37E-01	-0.08	8.18E-01	8.95E-01	0.202	5.10E-01	6.37E-01	0.282	3.74E-01	5.51E-01	0.568207534	0.625801944	0.343020691	0.383563571	0.582270576	0.610444958	4.94E-01	5.84E-01	3.18E-01	3.81E-01	3.84E-01	4.38E-01	4.28E-01	5.71E-01	2.41E-01	3.43E-01	6.29E-01	6.91E-01
OG0018472	Protein kinase superfamily protein	NA	0.148	4.47E-01	5.34E-01	0.484	1.77E-02	3.05E-02	0.313	2.92E-02	4.22E-02	-0.907	2.11E-02	1.11E-01	-0.226	5.56E-01	7.37E-01	-0.575	4.14E-02	1.06E-01	0.799	2.02E-01	3.54E-01	-0.774	3.93E-02	1.37E-01	-1.573	1.97E-02	6.64E-02	-0.089	8.85E-01	9.35E-01	-0.233	5.25E-01	6.71E-01	-0.143	8.53E-01	9.17E-01	0.413	3.70E-01	4.86E-01	-0.509	6.09E-02	1.26E-01	-0.922	6.03E-02	1.20E-01	0.599	1.60E-01	4.19E-01	1.178	7.70E-03	4.39E-02	0.579	1.69E-01	4.02E-01	0.059	8.88E-01	9.48E-01	0.4	3.56E-01	5.48E-01	0.341	4.32E-01	6.68E-01	0.33	2.76E-01	4.45E-01	0.805	1.07E-02	3.34E-02	0.475	1.21E-01	2.55E-01	0.043990025	0.076742722	0.141303409	0.175949511	0.066065063	0.086409209	2.95E-02	6.75E-02	1.07E-01	1.53E-01	7.51E-02	1.07E-01	2.71E-02	8.73E-02	8.21E-02	1.50E-01	3.56E-02	6.84E-02
OG0018490	Protein kinase family protein	NA	-0.469	1.05E-01	1.59E-01	-0.747	1.93E-02	3.30E-02	-0.597	6.29E-03	1.03E-02	0.725	1.44E-01	3.58E-01	1.961	5.55E-04	6.23E-03	1.312	9.68E-04	5.75E-03	-0.424	4.76E-01	6.34E-01	0.587	2.54E-01	4.60E-01	1.011	9.98E-02	2.18E-01	0.36	5.81E-01	7.17E-01	2.099	4.77E-04	3.51E-03	1.739	1.27E-02	4.76E-02	-0.067	8.80E-01	9.21E-01	1.292	1.88E-03	7.84E-03	1.36	5.55E-03	1.73E-02	-0.178	8.11E-01	9.24E-01	-0.913	7.43E-02	2.05E-01	-0.735	2.64E-01	5.14E-01	-1.531	4.56E-02	1.45E-01	-2.112	3.64E-04	3.84E-03	-0.581	4.09E-01	6.50E-01	-0.816	1.23E-01	2.55E-01	-1.479	3.24E-04	2.01E-03	-0.663	1.77E-01	3.32E-01	0.256129576	0.32380365	0.005047444	0.009617394	0.002485154	0.004784249	2.27E-01	3.23E-01	3.45E-03	8.48E-03	2.66E-03	6.07E-03	1.72E-01	3.09E-01	3.14E-03	1.17E-02	1.42E-03	5.12E-03
OG0018505	4-hydroxyphenylpyruvate dioxygenase	NA	0.946	1.34E-07	1.43E-06	0.686	3.49E-05	1.17E-04	0.817	2.21E-09	1.26E-08	-0.908	2.18E-05	9.43E-04	-1.304	4.70E-08	5.35E-06	-1.105	3.45E-09	2.29E-07	0.088	5.95E-01	7.35E-01	-0.878	8.51E-06	3.22E-04	-0.967	1.71E-05	2.88E-04	-0.58	1.37E-03	7.47E-03	-1.497	3.34E-10	5.03E-08	-0.917	3.66E-05	4.71E-04	-0.245	9.24E-02	1.64E-01	-1.187	9.37E-10	5.39E-08	-0.942	1.76E-06	1.98E-05	0.804	9.90E-04	1.58E-02	0.96	2.13E-05	5.90E-04	0.156	4.19E-01	6.57E-01	1.461	2.49E-07	2.05E-05	1.224	4.63E-07	2.05E-05	-0.237	2.26E-01	4.78E-01	1.132	1.77E-07	6.85E-06	1.092	1.97E-08	6.98E-07	-0.04	7.89E-01	8.80E-01	3.34E-05	0.000207936	3.90E-09	5.15E-08	1.65E-08	1.44E-07	9.65E-06	1.18E-04	4.15E-10	1.29E-08	4.70E-09	7.57E-08	8.33E-05	1.28E-03	4.07E-08	1.36E-06	2.59E-08	6.47E-07
OG0018529	nucleobase-ascorbate transporter 8	NA	0.347	3.32E-01	4.17E-01	-0.621	1.02E-01	1.45E-01	-0.112	6.72E-01	7.17E-01	0.173	8.20E-01	9.21E-01	0.651	4.12E-01	6.19E-01	0.457	4.16E-01	5.73E-01	0.27	7.56E-01	8.51E-01	0.308	6.93E-01	8.33E-01	0.037	9.66E-01	9.85E-01	1.768	8.91E-02	1.88E-01	1.215	1.36E-01	2.60E-01	-0.553	5.92E-01	7.39E-01	0.859	2.06E-01	3.10E-01	0.779	1.83E-01	2.94E-01	-0.08	9.06E-01	9.36E-01	0.611	5.56E-01	7.83E-01	-0.472	5.52E-01	7.26E-01	-1.083	2.69E-01	5.19E-01	0.057	9.38E-01	9.71E-01	-0.892	2.76E-01	4.65E-01	-0.949	3.83E-01	6.27E-01	0.272	7.12E-01	8.22E-01	-0.723	2.10E-01	3.35E-01	-0.995	1.77E-01	3.32E-01	0.466620306	0.531569646	0.141193841	0.175843155	0.063159423	0.083071473	9.10E-01	9.32E-01	4.04E-01	4.64E-01	2.94E-01	3.49E-01	5.20E-01	6.49E-01	5.83E-01	6.69E-01	2.75E-01	3.56E-01
OG0018548	phytosulfokine 1 precursor	NA	1.047	3.03E-03	7.42E-03	1.22	1.08E-03	2.51E-03	1.132	2.75E-05	6.79E-05	-0.346	7.50E-01	8.85E-01	1.194	4.89E-01	6.85E-01	0.322	8.25E-01	8.93E-01	0.574	3.70E-01	5.35E-01	-0.191	8.43E-01	9.22E-01	-0.765	5.64E-01	7.11E-01	0.513	4.39E-01	5.94E-01	1.394	4.47E-01	6.05E-01	0.88	6.34E-01	7.70E-01	0.554	2.24E-01	3.31E-01	0.498	7.09E-01	7.96E-01	-0.056	8.96E-01	9.30E-01	0.897	5.00E-01	7.47E-01	0.019	9.31E-01	9.68E-01	-0.878	1.92E-01	4.31E-01	-1.178	5.15E-01	7.05E-01	-1.192	5.03E-01	6.80E-01	-0.014	9.78E-01	9.90E-01	-0.019	9.51E-01	9.74E-01	-0.489	7.14E-01	8.03E-01	-0.469	3.20E-01	4.97E-01	0.008031333	0.019204502	0.028462988	0.043422162	0.013349711	0.02096557	6.22E-01	6.97E-01	7.36E-01	7.70E-01	4.66E-01	5.17E-01	3.98E-01	5.44E-01	6.72E-01	7.43E-01	5.95E-01	6.60E-01
OG0018549	Phosphatidylinositol 3- and 4-kinase family protein	NA	1.242	3.09E-16	7.77E-14	1.228	4.31E-16	7.82E-14	1.235	2.56E-21	7.77E-19	-0.071	7.14E-01	8.65E-01	-0.188	3.35E-01	5.46E-01	-0.13	3.34E-01	4.90E-01	-0.409	3.33E-02	9.65E-02	-0.209	2.62E-01	4.69E-01	0.2	3.47E-01	5.16E-01	-0.366	5.66E-02	1.34E-01	-0.309	9.94E-02	2.07E-01	0.057	7.88E-01	8.73E-01	-0.389	3.97E-03	1.24E-02	-0.26	4.47E-02	9.93E-02	0.129	3.75E-01	4.98E-01	0.066	7.83E-01	9.11E-01	0.073	7.30E-01	8.49E-01	0.006	9.76E-01	9.90E-01	0.099	6.81E-01	8.24E-01	0.235	2.67E-01	4.56E-01	0.136	5.18E-01	7.32E-01	0.082	6.15E-01	7.50E-01	0.154	2.86E-01	4.19E-01	0.072	6.18E-01	7.61E-01	0.056135271	0.093666004	0.013490943	0.022708455	0.000923798	0.002006639	9.35E-02	1.62E-01	5.83E-02	9.19E-02	9.35E-03	1.79E-02	9.37E-01	9.58E-01	8.28E-01	8.69E-01	5.56E-01	6.26E-01
OG0018554	Putative AT-hook DNA-binding family protein	NA	1.045	4.73E-06	2.84E-05	1.33	5.08E-08	3.78E-07	1.189	2.60E-10	1.90E-09	1.314	4.20E-04	8.13E-03	0.964	6.72E-03	3.85E-02	1.14	3.26E-05	3.97E-04	-0.358	3.07E-01	4.72E-01	1.173	2.02E-03	1.68E-02	1.531	4.78E-04	3.95E-03	0.042	9.01E-01	9.45E-01	0.968	8.84E-03	3.33E-02	0.926	2.53E-02	8.06E-02	-0.154	5.42E-01	6.48E-01	1.076	1.27E-04	8.76E-04	1.229	1.15E-04	6.84E-04	-0.919	2.19E-02	1.28E-01	-1.537	8.71E-05	1.73E-03	-0.618	7.36E-02	2.48E-01	-0.756	5.62E-02	1.68E-01	-1.078	3.31E-03	2.00E-02	-0.322	3.40E-01	5.91E-01	-0.837	4.04E-03	1.97E-02	-1.309	5.19E-06	6.68E-05	-0.472	5.49E-02	1.47E-01	0.000926957	0.003236569	0.000672015	0.001648893	6.17E-05	0.000186222	1.10E-03	5.15E-03	6.77E-04	2.09E-03	1.17E-04	4.12E-04	3.94E-04	4.19E-03	2.14E-04	1.36E-03	2.67E-05	1.97E-04
OG0018563	Enhancer of polycomb-like transcription factor protein	NA	-0.009	9.07E-01	9.30E-01	-0.066	4.18E-01	4.90E-01	-0.038	5.09E-01	5.64E-01	-0.083	6.57E-01	8.33E-01	0.213	2.62E-01	4.68E-01	0.064	6.27E-01	7.52E-01	-0.334	8.63E-02	1.94E-01	-0.195	3.12E-01	5.22E-01	0.139	5.28E-01	6.81E-01	-0.098	6.10E-01	7.40E-01	0.181	3.50E-01	5.13E-01	0.279	2.13E-01	3.75E-01	-0.217	1.14E-01	1.95E-01	-0.008	9.54E-01	9.75E-01	0.209	1.85E-01	2.92E-01	0.364	9.73E-02	3.16E-01	-0.059	7.53E-01	8.63E-01	-0.422	2.87E-02	1.38E-01	-0.109	6.13E-01	7.79E-01	-0.267	1.60E-01	3.25E-01	-0.158	3.99E-01	6.41E-01	0.128	4.02E-01	5.74E-01	-0.162	2.23E-01	3.51E-01	-0.29	3.28E-02	1.01E-01	0.126941318	0.182490678	0.243026625	0.282287009	0.14465947	0.173983305	2.04E-01	2.97E-01	3.07E-01	3.70E-01	2.50E-01	3.02E-01	7.98E-02	1.83E-01	1.31E-01	2.14E-01	8.80E-02	1.41E-01
OG0018596	transmembrane protein	NA	2.402	3.62E-08	4.72E-07	1.787	3.23E-06	1.42E-05	2.079	2.09E-10	1.57E-09	1.31	1.35E-01	3.46E-01	0.705	3.46E-01	5.57E-01	1.008	7.78E-02	1.69E-01	2.008	8.40E-04	6.02E-03	2.048	8.46E-03	4.81E-02	0.04	9.71E-01	9.88E-01	1.468	1.15E-02	3.98E-02	1.214	5.37E-02	1.32E-01	-0.255	6.99E-01	8.17E-01	1.713	1.24E-04	6.64E-04	1.625	1.56E-03	6.73E-03	-0.088	8.49E-01	8.96E-01	-1.707	7.65E-02	2.75E-01	-0.927	3.08E-01	5.12E-01	0.781	2.69E-01	5.20E-01	-1.134	1.76E-01	3.62E-01	-0.371	6.35E-01	7.81E-01	0.763	2.69E-01	5.25E-01	-1.429	2.35E-02	7.50E-02	-0.656	2.59E-01	3.91E-01	0.773	1.16E-01	2.48E-01	0.000305336	0.001285997	0.000298214	0.000809922	0.000145423	0.000393853	1.13E-03	5.27E-03	6.69E-04	2.07E-03	1.26E-04	4.41E-04	1.86E-01	3.27E-01	2.43E-01	3.46E-01	6.25E-02	1.07E-01
OG0018608	ROP-interactive CRIB motif-containing protein 2	NA	-0.117	6.42E-01	7.11E-01	-0.481	7.32E-02	1.08E-01	-0.292	1.12E-01	1.45E-01	0.611	3.01E-01	5.50E-01	0.884	1.59E-01	3.36E-01	0.736	8.43E-02	1.80E-01	-0.821	2.54E-01	4.14E-01	0.452	4.58E-01	6.56E-01	1.274	1.34E-01	2.68E-01	-0.149	8.50E-01	9.13E-01	0.956	1.42E-01	2.69E-01	1.106	2.39E-01	4.06E-01	-0.536	2.92E-01	4.05E-01	0.675	1.18E-01	2.11E-01	1.211	4.69E-02	9.84E-02	-0.212	7.45E-01	8.92E-01	-0.737	1.68E-01	3.50E-01	-0.525	3.38E-01	5.86E-01	0.701	3.37E-01	5.48E-01	-1.372	1.73E-02	6.81E-02	-2.073	1.58E-03	2.26E-02	0.164	7.36E-01	8.38E-01	-1.038	1.10E-02	3.40E-02	-1.202	5.48E-03	2.84E-02	0.364378593	0.433480264	0.01908417	0.030585087	0.0123105	0.019523023	3.18E-01	4.16E-01	3.23E-01	3.86E-01	1.17E-01	1.56E-01	3.18E-01	4.68E-01	6.46E-03	2.06E-02	4.34E-03	1.26E-02
OG0018616	galactosyltransferase family protein	NA	-0.18	2.73E-01	3.55E-01	-0.265	1.07E-01	1.51E-01	-0.223	5.53E-02	7.59E-02	-0.469	1.82E-01	4.13E-01	0.416	2.33E-01	4.34E-01	-0.024	9.22E-01	9.54E-01	0.712	5.34E-02	1.37E-01	-0.177	6.20E-01	7.84E-01	-0.889	2.57E-02	8.10E-02	-0.2	5.70E-01	7.08E-01	0.329	3.54E-01	5.17E-01	0.53	1.70E-01	3.23E-01	0.253	3.50E-01	4.65E-01	0.075	7.80E-01	8.51E-01	-0.177	5.42E-01	6.53E-01	0.107	7.88E-01	9.12E-01	0.717	5.55E-02	1.70E-01	0.61	1.05E-01	3.07E-01	-0.205	6.10E-01	7.76E-01	-0.544	1.37E-01	2.91E-01	-0.339	3.58E-01	6.06E-01	-0.051	8.66E-01	9.24E-01	0.077	7.77E-01	8.50E-01	0.128	6.42E-01	7.80E-01	0.105712578	0.156818658	0.192110712	0.229630733	0.822164206	0.835243569	5.76E-02	1.12E-01	1.08E-01	1.55E-01	6.37E-01	6.77E-01	1.05E-01	2.22E-01	1.48E-01	2.36E-01	8.91E-01	9.11E-01
OG0018621	Major facilitator superfamily protein	NA	0.35	5.35E-02	8.93E-02	0.534	3.22E-03	6.66E-03	0.44	6.29E-04	1.22E-03	0.3	3.96E-01	6.39E-01	0.129	7.10E-01	8.43E-01	0.209	3.94E-01	5.51E-01	-0.657	1.40E-01	2.73E-01	0.113	7.46E-01	8.68E-01	0.77	9.80E-02	2.15E-01	0.61	2.06E-01	3.51E-01	0.294	4.02E-01	5.62E-01	-0.316	5.67E-01	7.20E-01	-0.066	8.38E-01	8.88E-01	0.192	4.54E-01	5.82E-01	0.258	4.46E-01	5.68E-01	-0.178	6.83E-01	8.60E-01	-0.359	3.30E-01	5.36E-01	-0.181	7.57E-01	8.84E-01	-0.655	1.48E-01	3.24E-01	0.131	9.38E-01	9.70E-01	0.786	8.01E-02	2.62E-01	-0.396	2.12E-01	3.74E-01	-0.114	6.59E-01	7.62E-01	0.281	3.58E-01	5.35E-01	0.383619875	0.452063705	0.371272492	0.411520058	0.561351593	0.590817333	2.26E-01	3.22E-01	3.12E-01	3.75E-01	6.66E-01	7.03E-01	6.16E-01	7.27E-01	3.71E-01	4.77E-01	4.49E-01	5.28E-01
OG0018676	winged-helix DNA-binding transcription factor family protein	NA	-0.074	6.78E-01	7.42E-01	0.374	4.81E-02	7.45E-02	0.143	2.81E-01	3.33E-01	-0.752	4.41E-02	1.74E-01	-0.3	4.16E-01	6.23E-01	-0.541	4.71E-02	1.17E-01	-0.864	2.79E-02	8.47E-02	-1.143	4.21E-03	2.88E-02	-0.279	4.57E-01	6.20E-01	-0.467	2.50E-01	4.04E-01	-0.541	1.80E-01	3.20E-01	-0.074	8.43E-01	9.10E-01	-0.704	1.53E-02	3.77E-02	-0.88	2.82E-03	1.09E-02	-0.176	5.19E-01	6.34E-01	0.743	1.70E-01	4.33E-01	0.734	6.07E-02	1.80E-01	-0.009	9.83E-01	9.93E-01	0.591	3.20E-01	5.31E-01	0.223	5.63E-01	7.27E-01	-0.369	5.15E-01	7.31E-01	0.685	9.14E-02	2.05E-01	0.489	7.99E-02	1.61E-01	-0.196	6.02E-01	7.48E-01	0.018015537	0.03719073	0.05888728	0.081820669	0.014614123	0.022733081	1.17E-02	3.30E-02	2.86E-02	5.05E-02	7.25E-03	1.43E-02	1.41E-01	2.70E-01	2.88E-01	3.93E-01	1.25E-01	1.87E-01
OG0018687	Plant neutral invertase family protein	NA	0.432	4.72E-07	4.13E-06	0.442	3.23E-07	1.88E-06	0.437	1.37E-10	1.09E-09	0.107	5.04E-01	7.29E-01	-0.123	4.44E-01	6.48E-01	-0.008	9.44E-01	9.68E-01	0.158	3.54E-01	5.19E-01	0.159	3.42E-01	5.53E-01	0.001	9.96E-01	1.00E+00	0.145	3.99E-01	5.58E-01	-0.076	6.50E-01	7.74E-01	-0.221	2.60E-01	4.30E-01	0.152	2.05E-01	3.09E-01	0.042	7.17E-01	8.03E-01	-0.11	4.16E-01	5.39E-01	-0.064	7.47E-01	8.94E-01	-0.129	4.56E-01	6.49E-01	-0.066	7.06E-01	8.57E-01	0.142	4.75E-01	6.72E-01	0.113	5.17E-01	6.91E-01	-0.029	8.66E-01	9.41E-01	0.039	7.74E-01	8.65E-01	-0.008	9.44E-01	9.67E-01	-0.048	6.91E-01	8.15E-01	0.50380204	0.566087182	0.643647924	0.670591325	0.362553252	0.397438289	5.15E-01	6.03E-01	6.12E-01	6.59E-01	4.41E-01	4.93E-01	7.48E-01	8.27E-01	8.76E-01	9.08E-01	9.21E-01	9.36E-01
OG0018718	Tetratricopeptide repeat (TPR)-like superfamily protein	NA	0.26	2.25E-01	3.02E-01	0.023	9.17E-01	9.37E-01	0.141	3.50E-01	4.04E-01	0.506	2.51E-01	4.98E-01	-0.346	4.29E-01	6.35E-01	0.077	8.03E-01	8.78E-01	-0.544	2.91E-01	4.56E-01	0.303	4.93E-01	6.85E-01	0.848	1.09E-01	2.31E-01	-0.781	1.34E-01	2.54E-01	-0.587	1.85E-01	3.26E-01	0.194	7.11E-01	8.25E-01	-0.674	6.85E-02	1.28E-01	-0.15	6.31E-01	7.34E-01	0.523	1.63E-01	2.64E-01	-0.409	5.10E-01	7.54E-01	-0.531	2.32E-01	4.32E-01	-0.122	8.45E-01	9.31E-01	1.109	7.62E-02	2.08E-01	0.1	8.22E-01	9.05E-01	-1.009	8.96E-02	2.81E-01	0.364	4.09E-01	5.80E-01	-0.216	4.95E-01	6.23E-01	-0.58	1.73E-01	3.27E-01	0.423737803	0.490581463	0.314768221	0.354888129	0.261455751	0.296364012	2.71E-01	3.69E-01	2.45E-01	3.06E-01	1.78E-01	2.25E-01	4.76E-01	6.13E-01	2.88E-01	3.94E-01	3.76E-01	4.58E-01
OG0018728	ROTUNDIFOLIA like 21	NA	0.46	2.94E-01	3.77E-01	0.377	4.13E-01	4.84E-01	0.419	1.83E-01	2.26E-01	-1.653	2.01E-01	4.39E-01	-0.263	8.16E-01	9.08E-01	-0.883	2.91E-01	4.44E-01	-1.17	1.07E-01	2.24E-01	-2.202	5.67E-02	1.77E-01	-1.031	3.58E-01	5.26E-01	-2.864	4.46E-04	3.08E-03	-1.667	1.13E-01	2.28E-01	1.197	2.67E-01	4.37E-01	-1.992	5.18E-04	2.26E-03	-1.831	1.99E-02	5.23E-02	0.16	8.70E-01	9.11E-01	2.89	6.85E-02	2.57E-01	1.319	3.09E-01	5.15E-01	-1.571	1.62E-01	3.93E-01	1.252	4.17E-01	6.22E-01	0.023	9.74E-01	9.90E-01	-1.228	3.26E-01	5.78E-01	2.01	5.76E-02	1.46E-01	0.59	4.67E-01	5.98E-01	-1.42	7.94E-02	1.92E-01	0.126771431	0.182282444	0.00558866	0.010494054	0.003158062	0.005918031	9.66E-02	1.66E-01	2.72E-03	6.92E-03	1.37E-03	3.44E-03	1.72E-01	3.09E-01	3.31E-01	4.37E-01	1.25E-01	1.88E-01
OG0018734	membrane-associated kinase regulator	NA	0.415	4.92E-02	8.30E-02	0.113	5.91E-01	6.55E-01	0.268	7.54E-02	1.01E-01	0.283	5.29E-01	7.49E-01	0.325	4.77E-01	6.74E-01	0.307	3.35E-01	4.90E-01	-0.378	4.49E-01	6.09E-01	0.152	7.40E-01	8.64E-01	0.529	3.36E-01	5.06E-01	0.041	9.42E-01	9.68E-01	0.331	4.73E-01	6.29E-01	0.291	6.31E-01	7.68E-01	-0.214	5.54E-01	6.59E-01	0.239	4.56E-01	5.84E-01	0.454	2.58E-01	3.76E-01	0	9.99E-01	1.00E+00	-0.454	3.46E-01	5.52E-01	-0.454	3.51E-01	5.98E-01	-0.445	4.07E-01	6.13E-01	-0.235	6.35E-01	7.81E-01	0.21	6.72E-01	8.34E-01	-0.221	5.54E-01	7.03E-01	-0.36	2.94E-01	4.28E-01	-0.138	6.85E-01	8.10E-01	0.708162896	0.749553051	0.894934515	0.902996988	0.714913945	0.735161172	6.12E-01	6.88E-01	8.16E-01	8.41E-01	5.13E-01	5.61E-01	5.29E-01	6.56E-01	7.34E-01	7.93E-01	5.72E-01	6.41E-01
OG0018744	Pectin lyase-like superfamily protein	NA	0.437	2.08E-01	2.83E-01	0.855	2.07E-02	3.51E-02	0.639	1.31E-02	2.02E-02	1.028	1.19E-01	3.23E-01	2.083	3.83E-03	2.58E-02	1.54	2.16E-03	1.09E-02	-0.503	4.77E-01	6.35E-01	0.852	2.23E-01	4.25E-01	1.355	7.72E-02	1.81E-01	0.443	5.30E-01	6.73E-01	2.312	3.17E-03	1.52E-02	1.869	1.92E-02	6.55E-02	-0.066	9.03E-01	9.36E-01	1.536	4.13E-03	1.49E-02	1.602	4.98E-03	1.58E-02	-0.059	9.39E-01	9.83E-01	-1.43	2.25E-02	9.28E-02	-1.371	5.32E-02	2.03E-01	-0.803	3.08E-01	5.20E-01	-2.562	2.44E-04	2.85E-03	-1.759	1.89E-02	1.13E-01	-0.414	4.44E-01	6.12E-01	-1.985	4.94E-05	4.31E-04	-1.571	2.90E-03	1.78E-02	0.035847363	0.065103856	0.000142453	0.00042642	3.41E-05	0.000111116	1.95E-01	2.88E-01	1.58E-02	3.06E-02	5.86E-03	1.20E-02	3.52E-02	1.04E-01	5.92E-04	3.08E-03	8.61E-05	5.21E-04
OG0018747	hypothetical protein	NA	-0.605	4.12E-03	9.69E-03	-0.333	1.11E-01	1.55E-01	-0.474	1.99E-03	3.53E-03	0.241	5.56E-01	7.67E-01	0.037	9.36E-01	9.71E-01	0.131	6.57E-01	7.74E-01	0.343	5.37E-01	6.87E-01	0.363	3.94E-01	6.00E-01	0.021	9.80E-01	9.93E-01	0.515	3.91E-01	5.51E-01	0.221	6.20E-01	7.50E-01	-0.294	5.90E-01	7.38E-01	0.421	2.92E-01	4.05E-01	0.279	3.60E-01	4.90E-01	-0.142	6.92E-01	7.79E-01	-0.323	5.05E-01	7.50E-01	-0.177	7.13E-01	8.38E-01	0.146	7.73E-01	8.93E-01	-0.418	4.09E-01	6.15E-01	0.284	5.41E-01	7.11E-01	0.702	2.17E-01	4.69E-01	-0.351	3.11E-01	4.84E-01	0.052	8.51E-01	9.04E-01	0.403	2.84E-01	4.56E-01	0.833257754	0.858372216	0.884124445	0.893203713	0.665295124	0.688611431	6.68E-01	7.36E-01	8.11E-01	8.36E-01	5.06E-01	5.54E-01	7.91E-01	8.59E-01	7.24E-01	7.85E-01	5.02E-01	5.77E-01
OG0018749	nucleolar protein	NA	0.151	6.27E-01	6.97E-01	0.727	2.85E-02	4.66E-02	0.425	6.53E-02	8.85E-02	2.187	1.32E-03	1.78E-02	2.951	4.97E-05	9.88E-04	2.552	3.20E-06	6.14E-05	-0.236	5.69E-01	7.14E-01	2.103	1.00E-03	1.04E-02	2.339	7.53E-04	5.61E-03	-1.509	2.39E-03	1.17E-02	2.513	1.56E-04	1.47E-03	4.022	7.85E-07	2.23E-05	-0.772	2.98E-02	6.53E-02	2.303	1.50E-05	1.50E-04	3.075	5.54E-07	7.36E-06	-2.072	5.90E-03	5.46E-02	-2.228	1.12E-03	1.10E-02	-0.155	7.54E-01	8.82E-01	-2.168	5.06E-03	3.10E-02	-3.235	1.41E-05	3.07E-04	-1.067	4.57E-02	1.92E-01	-2.118	3.22E-04	2.71E-03	-2.711	1.46E-06	2.38E-05	-0.593	1.22E-01	2.57E-01	0.007650738	0.018471945	1.80E-05	7.01E-05	1.20E-05	4.47E-05	1.92E-03	8.06E-03	1.90E-06	1.42E-05	2.70E-06	1.66E-05	4.20E-03	2.33E-02	2.31E-05	2.25E-04	7.61E-06	7.06E-05
OG0018755	hypothetical protein (DUF3511)	NA	-1.015	8.06E-04	2.35E-03	-0.916	2.32E-03	4.99E-03	-0.967	1.62E-05	4.18E-05	-1.433	1.97E-02	1.07E-01	-0.135	8.24E-01	9.13E-01	-0.802	6.62E-02	1.50E-01	1.263	4.81E-02	1.26E-01	-1.185	2.21E-02	9.36E-02	-2.448	1.24E-03	8.31E-03	2.467	2.48E-03	1.20E-02	0.228	6.49E-01	7.73E-01	-2.238	1.20E-02	4.56E-02	1.786	7.18E-04	2.98E-03	-0.487	1.88E-01	3.01E-01	-2.273	1.65E-04	9.32E-04	0.448	4.58E-01	7.14E-01	1.957	8.67E-04	9.32E-03	1.509	6.37E-03	5.38E-02	-0.546	3.70E-01	5.78E-01	0.524	3.49E-01	5.41E-01	1.07	4.75E-02	1.96E-01	-0.038	9.29E-01	9.62E-01	1.275	2.30E-03	9.84E-03	1.313	1.16E-03	9.12E-03	0.000449559	0.00178111	0.000193198	0.000555154	8.91E-05	0.000256013	4.28E-03	1.51E-02	1.08E-03	3.12E-03	5.78E-04	1.63E-03	1.25E-03	9.59E-03	2.34E-03	9.23E-03	9.00E-04	3.54E-03
OG0018760	RAB GTPase homolog A6A	NA	-0.831	7.39E-05	2.97E-04	-1.264	1.21E-07	8.01E-07	-1.042	5.17E-09	2.70E-08	-0.076	8.51E-01	9.36E-01	-0.329	4.38E-01	6.43E-01	-0.197	5.12E-01	6.60E-01	0.82	5.05E-02	1.31E-01	0.184	6.23E-01	7.86E-01	-0.635	1.63E-01	3.08E-01	1.165	9.13E-03	3.34E-02	0.043	9.16E-01	9.53E-01	-1.122	2.01E-02	6.77E-02	0.997	1.97E-03	6.95E-03	0.121	6.63E-01	7.60E-01	-0.876	1.14E-02	3.11E-02	-0.254	6.19E-01	8.23E-01	0.243	5.78E-01	7.46E-01	0.497	2.83E-01	5.33E-01	0.073	8.85E-01	9.47E-01	0.453	3.15E-01	5.07E-01	0.38	4.40E-01	6.74E-01	-0.108	7.74E-01	8.65E-01	0.346	2.73E-01	4.05E-01	0.454	1.81E-01	3.37E-01	0.284301427	0.353314167	0.084521003	0.112406449	0.018024105	0.027333711	1.41E-01	2.23E-01	2.63E-02	4.70E-02	6.25E-03	1.27E-02	5.47E-01	6.71E-01	6.51E-01	7.26E-01	3.25E-01	4.07E-01
OG0018763	Pentatricopeptide repeat (PPR) superfamily protein	NA	0.002	9.94E-01	9.95E-01	0.416	2.06E-02	3.49E-02	0.209	1.02E-01	1.33E-01	0.199	5.83E-01	7.85E-01	0.029	9.77E-01	9.91E-01	0.109	6.71E-01	7.85E-01	0.139	7.70E-01	8.61E-01	0.256	4.84E-01	6.77E-01	0.117	8.13E-01	8.91E-01	-0.184	7.01E-01	8.12E-01	-0.028	9.41E-01	9.68E-01	0.156	7.48E-01	8.49E-01	-0.017	9.57E-01	9.71E-01	0.108	6.79E-01	7.72E-01	0.125	7.19E-01	8.00E-01	-0.433	2.96E-01	5.77E-01	0.012	9.75E-01	9.90E-01	0.445	2.92E-01	5.43E-01	0.077	8.50E-01	9.29E-01	-0.127	7.46E-01	8.57E-01	-0.205	6.21E-01	8.01E-01	-0.173	5.61E-01	7.08E-01	-0.05	8.60E-01	9.10E-01	0.123	6.88E-01	8.13E-01	0.607279434	0.66123157	0.905350199	0.912305274	0.90595355	0.912850082	7.78E-01	8.29E-01	9.55E-01	9.62E-01	8.97E-01	9.11E-01	4.79E-01	6.16E-01	7.79E-01	8.29E-01	8.36E-01	8.67E-01
OG0018776	Ubiquitin carboxyl-terminal hydrolase family protein	NA	0.72	6.43E-03	1.42E-02	0.404	1.30E-01	1.78E-01	0.569	3.08E-03	5.30E-03	0.22	6.67E-01	8.39E-01	-0.396	4.68E-01	6.67E-01	-0.068	8.68E-01	9.21E-01	0.375	5.26E-01	6.78E-01	0.368	4.91E-01	6.83E-01	-0.007	9.94E-01	1.00E+00	-1.148	8.25E-02	1.78E-01	-0.878	1.30E-01	2.52E-01	0.271	6.61E-01	7.91E-01	-0.318	4.87E-01	5.98E-01	-0.197	6.37E-01	7.39E-01	0.121	7.83E-01	8.47E-01	-0.726	2.96E-01	5.77E-01	-0.005	9.88E-01	9.97E-01	0.721	2.81E-01	5.31E-01	-0.128	8.56E-01	9.31E-01	0.545	3.31E-01	5.23E-01	0.673	3.90E-01	6.34E-01	-0.484	3.33E-01	5.08E-01	0.264	4.94E-01	6.23E-01	0.748	1.32E-01	2.72E-01	0.673912018	0.719819702	0.162946417	0.198935086	0.148611398	0.178265114	7.35E-01	7.92E-01	3.69E-01	4.31E-01	7.71E-01	7.98E-01	5.05E-01	6.37E-01	6.10E-01	6.91E-01	3.11E-01	3.94E-01
OG0018782	F-box/RNI-like/FBD-like domains-containing protein	NA	0.334	1.62E-01	2.29E-01	0.039	8.63E-01	8.92E-01	0.183	2.68E-01	3.18E-01	-1.875	2.10E-01	4.51E-01	0.059	1.00E+00	1.00E+00	-1.251	1.99E-01	3.39E-01	0.071	9.29E-01	9.63E-01	-1.874	2.11E-01	4.11E-01	-1.945	2.12E-01	3.71E-01	0.544	3.26E-01	4.87E-01	0.184	1.00E+00	1.00E+00	-0.36	1.00E+00	1.00E+00	0.341	3.96E-01	5.11E-01	-1.19	2.05E-01	3.22E-01	-1.53	1.61E-01	2.61E-01	1.604	2.52E-01	5.32E-01	2.044	1.91E-01	3.80E-01	0.44	3.44E-01	5.91E-01	-0.489	1.00E+00	1.00E+00	0.191	1.00E+00	1.00E+00	0.68	1.34E-01	3.57E-01	0.901	2.44E-01	4.10E-01	1.464	1.76E-01	2.93E-01	0.563	8.01E-02	1.93E-01	0.480056341	0.543904577	0.559475617	0.591573346	0.185112866	0.216955915	4.55E-01	5.48E-01	6.00E-01	6.49E-01	2.65E-01	3.17E-01	2.32E-01	3.79E-01	2.69E-01	3.74E-01	7.33E-02	1.22E-01
OG0018785	cinnamoyl coa reductase	NA	-0.373	3.84E-01	4.72E-01	-0.256	5.49E-01	6.17E-01	-0.312	2.97E-01	3.49E-01	2.333	2.89E-03	3.09E-02	2.236	2.96E-03	2.15E-02	2.277	4.38E-05	4.97E-04	-0.628	3.62E-01	5.26E-01	2.069	3.45E-03	2.47E-02	2.697	6.95E-04	5.29E-03	-2.807	5.36E-04	3.59E-03	1.211	6.03E-02	1.43E-01	4.018	6.17E-06	1.16E-04	-1.609	3.22E-03	1.04E-02	1.629	1.33E-03	5.93E-03	3.238	5.23E-07	7.02E-06	-3.758	1.11E-02	8.37E-02	-2.174	5.58E-03	3.47E-02	1.584	2.35E-01	4.82E-01	-2.823	2.74E-02	1.03E-01	-2.104	5.40E-03	2.87E-02	0.719	5.31E-01	7.41E-01	-3.228	8.08E-04	5.63E-03	-2.128	1.07E-04	8.18E-04	1.099	1.89E-01	3.47E-01	0.000563196	0.00213991	2.53E-06	1.28E-05	4.77E-07	2.69E-06	1.41E-03	6.27E-03	6.98E-06	4.32E-05	2.61E-06	1.62E-05	6.14E-03	3.04E-02	1.42E-03	6.17E-03	9.95E-05	5.88E-04
OG0018814	CBS domain protein (DUF21)	NA	-0.346	2.20E-01	2.97E-01	-0.752	1.43E-02	2.53E-02	-0.537	1.13E-02	1.77E-02	1.495	6.57E-04	1.10E-02	2.204	6.78E-06	2.27E-04	1.842	4.28E-07	1.16E-05	0.427	3.10E-01	4.74E-01	1.653	1.92E-04	3.24E-03	1.225	8.64E-03	3.59E-02	0.902	4.87E-02	1.20E-01	2.538	5.66E-07	1.85E-05	1.636	1.37E-03	8.54E-03	0.647	4.70E-02	9.48E-02	2.081	3.82E-08	1.08E-06	1.434	1.38E-04	7.98E-04	-1.316	1.58E-02	1.05E-01	-1.567	7.13E-04	8.10E-03	-0.251	6.01E-01	7.91E-01	-1.883	1.51E-03	1.30E-02	-2.338	6.84E-06	1.74E-04	-0.455	3.67E-01	6.13E-01	-1.594	1.92E-04	1.79E-03	-1.943	3.51E-07	7.40E-06	-0.349	3.26E-01	5.04E-01	0.000324283	0.001351335	2.16E-07	1.54E-06	3.36E-08	2.68E-07	7.09E-04	3.66E-03	8.55E-07	7.26E-06	1.92E-07	1.77E-06	2.39E-03	1.54E-02	9.85E-06	1.16E-04	1.39E-06	1.80E-05
OG0018843	N-acetyl-l-glutamate synthase 1	NA	-0.278	3.93E-03	9.30E-03	-0.36	3.33E-04	8.80E-04	-0.319	1.42E-05	3.68E-05	0.224	2.83E-01	5.32E-01	-0.076	7.13E-01	8.45E-01	0.074	6.11E-01	7.40E-01	-0.45	1.66E-02	5.78E-02	0.076	6.67E-01	8.15E-01	0.526	1.45E-02	5.28E-02	-0.601	2.05E-03	1.03E-02	-0.274	1.28E-01	2.49E-01	0.327	1.17E-01	2.49E-01	-0.525	2.03E-04	1.01E-03	-0.099	4.32E-01	5.61E-01	0.426	5.60E-03	1.74E-02	-0.166	5.19E-01	7.59E-01	-0.255	2.59E-01	4.61E-01	-0.089	6.91E-01	8.50E-01	0.141	5.83E-01	7.56E-01	0.04	8.57E-01	9.26E-01	-0.101	6.56E-01	8.24E-01	-0.013	9.43E-01	9.70E-01	-0.108	4.89E-01	6.18E-01	-0.095	5.42E-01	7.00E-01	0.037486054	0.067463817	0.005171562	0.009826171	0.000744644	0.00166375	2.55E-02	6.03E-02	3.31E-03	8.19E-03	7.97E-04	2.17E-03	5.23E-01	6.52E-01	7.97E-01	8.45E-01	7.25E-01	7.73E-01
OG0018864	ROTUNDIFOLIA like 2	NA	-0.177	4.55E-01	5.42E-01	-0.309	2.09E-01	2.70E-01	-0.242	1.53E-01	1.92E-01	0.254	6.52E-01	8.30E-01	0.482	4.00E-01	6.08E-01	0.368	3.47E-01	5.03E-01	-0.589	2.96E-01	4.61E-01	0.004	9.96E-01	1.00E+00	0.592	3.63E-01	5.31E-01	-0.433	4.61E-01	6.13E-01	0.295	6.51E-01	7.74E-01	0.727	2.74E-01	4.44E-01	-0.515	1.87E-01	2.87E-01	0.148	7.32E-01	8.14E-01	0.663	1.39E-01	2.33E-01	0.266	7.18E-01	8.79E-01	-0.453	4.48E-01	6.42E-01	-0.719	2.63E-01	5.13E-01	-0.728	3.37E-01	5.48E-01	-0.403	5.08E-01	6.84E-01	0.325	6.22E-01	8.02E-01	-0.22	6.69E-01	7.91E-01	-0.434	2.97E-01	4.31E-01	-0.214	6.29E-01	7.71E-01	0.636079484	0.687092313	0.667174767	0.692970795	0.431020976	0.465277685	5.12E-01	6.01E-01	6.16E-01	6.62E-01	2.58E-01	3.11E-01	4.76E-01	6.13E-01	6.49E-01	7.24E-01	5.66E-01	6.34E-01
OG0018868	Nucleotide/sugar transporter family protein	NA	-0.055	4.31E-01	5.19E-01	-0.037	5.96E-01	6.60E-01	-0.046	3.47E-01	4.01E-01	-0.067	6.62E-01	8.35E-01	0.301	5.47E-02	1.66E-01	0.117	2.90E-01	4.43E-01	0.168	3.27E-01	4.92E-01	-0.016	9.17E-01	9.64E-01	-0.184	3.44E-01	5.13E-01	0.053	7.52E-01	8.47E-01	0.318	5.00E-02	1.25E-01	0.265	1.74E-01	3.27E-01	0.11	3.66E-01	4.82E-01	0.151	1.88E-01	3.00E-01	0.041	7.67E-01	8.36E-01	0.092	6.22E-01	8.25E-01	0.05	7.62E-01	8.68E-01	-0.042	7.97E-01	9.06E-01	-0.332	8.28E-02	2.21E-01	-0.285	9.14E-02	2.21E-01	0.047	7.74E-01	8.94E-01	-0.12	3.71E-01	5.46E-01	-0.117	3.22E-01	4.57E-01	0.002	9.84E-01	9.93E-01	0.614127868	0.667440603	0.430104062	0.468105482	0.517796346	0.549017972	5.62E-01	6.44E-01	2.71E-01	3.33E-01	3.63E-01	4.17E-01	8.83E-01	9.23E-01	3.95E-01	5.00E-01	5.62E-01	6.32E-01
OG0018874	ovate family protein 16	NA	-0.037	9.08E-01	9.30E-01	-0.587	6.74E-02	1.00E-01	-0.318	1.64E-01	2.05E-01	-1.618	1.05E-02	7.27E-02	-1.382	2.67E-02	1.01E-01	-1.508	1.13E-03	6.51E-03	2.285	4.38E-05	5.83E-04	-0.884	6.10E-02	1.87E-01	-3.169	1.84E-06	5.10E-05	1.02	4.30E-02	1.09E-01	-1.042	3.15E-02	8.79E-02	-2.062	6.15E-04	4.53E-03	1.668	5.51E-05	3.36E-04	-0.954	9.55E-03	2.93E-02	-2.622	2.36E-07	3.56E-06	0.087	8.50E-01	9.43E-01	2.364	1.34E-06	7.31E-05	2.277	3.88E-06	3.39E-04	0.177	7.03E-01	8.40E-01	1.954	2.57E-05	4.89E-04	1.777	1.40E-04	4.16E-03	0.128	7.10E-01	8.21E-01	2.165	1.66E-08	5.99E-07	2.038	1.03E-07	6.35E-06	1.08E-09	4.55E-08	1.47E-10	3.15E-09	1.91E-10	3.23E-09	5.81E-06	7.91E-05	2.92E-06	2.05E-05	1.08E-06	7.60E-06	3.44E-07	2.04E-05	2.32E-08	8.38E-07	2.81E-09	1.06E-07
OG0018878	synaptobrevin-related protein 1	NA	0.05	3.82E-01	4.70E-01	0.058	3.15E-01	3.85E-01	0.054	1.82E-01	2.24E-01	0.271	2.56E-02	1.25E-01	0.236	4.99E-02	1.56E-01	0.254	3.22E-03	1.49E-02	0.019	8.79E-01	9.32E-01	0.277	2.79E-02	1.09E-01	0.258	7.41E-02	1.75E-01	-0.193	1.24E-01	2.42E-01	0.173	1.59E-01	2.92E-01	0.366	1.38E-02	5.07E-02	-0.086	3.17E-01	4.31E-01	0.225	1.13E-02	3.36E-02	0.311	3.11E-03	1.07E-02	-0.113	4.03E-01	6.70E-01	-0.353	4.84E-03	3.15E-02	-0.24	4.71E-02	1.89E-01	-0.159	2.42E-01	4.46E-01	-0.275	2.42E-02	8.70E-02	-0.116	3.25E-01	5.77E-01	-0.136	1.48E-01	2.90E-01	-0.314	4.06E-04	2.41E-03	-0.178	3.27E-02	1.01E-01	0.009821974	0.02262068	0.008106122	0.014502967	0.003850988	0.007035179	7.18E-02	1.33E-01	2.80E-02	4.95E-02	7.78E-03	1.52E-02	1.12E-02	4.65E-02	9.71E-03	2.86E-02	1.29E-03	4.76E-03
OG0018892	Tetratricopeptide repeat (TPR)-like superfamily protein	NA	0.378	7.20E-02	1.15E-01	0.303	1.52E-01	2.05E-01	0.341	2.28E-02	3.37E-02	0.382	3.32E-01	5.81E-01	1.2	4.32E-03	2.79E-02	0.79	7.61E-03	2.92E-02	0.811	1.19E-01	2.42E-01	0.566	1.41E-01	3.20E-01	-0.245	6.54E-01	7.81E-01	0.03	9.62E-01	9.80E-01	1.203	3.15E-03	1.52E-02	1.173	4.42E-02	1.22E-01	0.438	2.41E-01	3.50E-01	0.887	2.58E-03	1.01E-02	0.448	2.60E-01	3.79E-01	-0.944	3.66E-02	1.76E-01	-0.051	8.96E-01	9.50E-01	0.893	3.35E-02	1.53E-01	-1.504	1.70E-03	1.42E-02	-1.009	1.42E-02	5.87E-02	0.495	2.37E-01	4.92E-01	-1.227	3.87E-04	3.13E-03	-0.528	6.49E-02	1.37E-01	0.698	2.14E-02	7.54E-02	0.07989928	0.124834587	0.007115511	0.012956708	0.002705215	0.005146731	1.64E-01	2.51E-01	1.45E-02	2.85E-02	9.57E-03	1.82E-02	5.96E-02	1.50E-01	4.30E-03	1.50E-02	1.66E-03	5.80E-03
OG0018897	hypothetical protein	NA	1.231	3.95E-04	1.26E-03	1.686	4.83E-06	2.01E-05	1.462	1.22E-07	4.63E-07	-1.468	3.80E-02	1.59E-01	-0.925	1.94E-01	3.86E-01	-1.186	2.05E-02	6.23E-02	0.548	3.87E-01	5.51E-01	-1.161	1.33E-01	3.09E-01	-1.709	2.55E-02	8.07E-02	-0.416	5.21E-01	6.65E-01	-1.086	1.53E-01	2.84E-01	-0.67	3.88E-01	5.63E-01	0.1	8.07E-01	8.65E-01	-1.117	4.25E-02	9.56E-02	-1.217	2.99E-02	6.82E-02	2.479	1.77E-02	1.13E-01	1.267	6.31E-02	1.84E-01	-1.212	1.76E-01	4.11E-01	2.041	5.11E-02	1.57E-01	0.728	2.85E-01	4.75E-01	-1.313	1.45E-01	3.73E-01	2.249	2.52E-03	1.36E-02	0.98	4.28E-02	9.86E-02	-1.269	4.29E-02	1.23E-01	0.028753167	0.054419096	0.049169844	0.069831539	0.013802874	0.021598049	7.86E-02	1.42E-01	1.32E-01	1.83E-01	6.62E-02	9.63E-02	4.29E-02	1.20E-01	4.32E-02	9.18E-02	8.68E-03	2.21E-02
OG0018904	Ubiquitin carboxyl-terminal hydrolase family protein	NA	-0.116	5.20E-01	6.02E-01	-0.038	8.34E-01	8.69E-01	-0.078	5.38E-01	5.92E-01	0.106	7.93E-01	9.07E-01	-0.348	3.93E-01	6.02E-01	-0.122	6.64E-01	7.80E-01	0.939	3.56E-02	1.01E-01	0.382	3.21E-01	5.31E-01	-0.558	2.51E-01	4.16E-01	0.574	2.05E-01	3.50E-01	-0.159	6.78E-01	7.95E-01	-0.734	1.43E-01	2.86E-01	0.759	1.67E-02	4.05E-02	0.108	6.87E-01	7.79E-01	-0.651	5.96E-02	1.19E-01	-0.491	2.22E-01	4.99E-01	0.162	6.60E-01	8.05E-01	0.653	7.60E-02	2.52E-01	-0.346	3.87E-01	5.94E-01	0.853	2.87E-02	9.82E-02	1.199	2.39E-03	3.00E-02	-0.417	1.41E-01	2.81E-01	0.504	6.04E-02	1.29E-01	0.921	8.78E-04	7.38E-03	0.089119513	0.136386389	0.009409788	0.016534698	0.004970297	0.008818855	1.01E-01	1.72E-01	1.47E-01	2.00E-01	5.14E-02	7.73E-02	1.92E-01	3.34E-01	1.19E-02	3.37E-02	3.36E-03	1.03E-02
OG0018910	phosphatase 2C5	NA	-0.55	5.44E-02	9.04E-02	-0.335	2.24E-01	2.88E-01	-0.44	2.81E-02	4.08E-02	1.336	2.03E-02	1.09E-01	0.723	1.84E-01	3.71E-01	1.017	1.12E-02	3.91E-02	-0.32	5.96E-01	7.35E-01	1.193	5.06E-02	1.64E-01	1.513	2.28E-02	7.40E-02	-0.823	1.81E-01	3.18E-01	0.412	4.70E-01	6.26E-01	1.235	5.75E-02	1.48E-01	-0.57	1.79E-01	2.78E-01	0.784	5.89E-02	1.23E-01	1.355	3.94E-03	1.30E-02	-1.002	2.10E-01	4.85E-01	-1.438	1.76E-02	7.93E-02	-0.436	5.41E-01	7.49E-01	-0.375	6.06E-01	7.73E-01	-0.872	1.32E-01	2.84E-01	-0.497	4.57E-01	6.89E-01	-0.676	1.99E-01	3.57E-01	-1.14	6.49E-03	2.26E-02	-0.464	3.29E-01	5.06E-01	0.106009159	0.157209633	0.141101738	0.175773555	0.031046203	0.044239343	4.94E-02	9.93E-02	5.19E-02	8.34E-02	1.36E-02	2.46E-02	5.66E-02	1.45E-01	9.46E-02	1.67E-01	2.33E-02	4.87E-02
OG0018913	Transmembrane amino acid transporter family protein	NA	1.278	1.15E-11	5.58E-10	1.168	1.22E-10	2.14E-09	1.224	1.53E-15	6.10E-14	-0.426	1.26E-01	3.33E-01	0.123	7.30E-01	8.57E-01	-0.151	4.50E-01	6.04E-01	-0.337	3.80E-01	5.44E-01	-0.514	4.90E-02	1.60E-01	-0.177	6.03E-01	7.42E-01	-0.819	1.40E-02	4.63E-02	-0.095	7.10E-01	8.19E-01	0.724	3.89E-02	1.11E-01	-0.565	1.53E-02	3.76E-02	-0.304	1.08E-01	1.96E-01	0.261	2.74E-01	3.93E-01	0.321	3.12E-01	5.92E-01	0.505	9.67E-02	2.42E-01	0.184	5.41E-01	7.49E-01	0.098	7.55E-01	8.73E-01	-0.292	3.25E-01	5.17E-01	-0.39	1.94E-01	4.40E-01	0.209	3.64E-01	5.39E-01	0.112	6.22E-01	7.32E-01	-0.097	6.38E-01	7.76E-01	0.089646271	0.136976567	0.056151099	0.078483248	0.055097032	0.073523305	1.24E-01	2.02E-01	3.98E-02	6.65E-02	3.62E-02	5.73E-02	2.44E-01	3.92E-01	3.18E-01	4.25E-01	6.58E-01	7.16E-01
OG0018936	protein N-terminal asparagine amidohydrolase family protein	NA	0.226	2.62E-02	4.81E-02	0.198	5.00E-02	7.71E-02	0.212	3.60E-03	6.13E-03	0.165	4.65E-01	6.97E-01	0.171	4.48E-01	6.51E-01	0.168	2.81E-01	4.35E-01	-0.524	8.79E-03	3.58E-02	-0.017	9.30E-01	9.70E-01	0.507	2.44E-02	7.81E-02	-0.652	1.53E-03	8.17E-03	-0.056	7.68E-01	8.60E-01	0.596	9.04E-03	3.64E-02	-0.587	5.93E-05	3.57E-04	-0.036	7.83E-01	8.54E-01	0.552	6.38E-04	2.86E-03	-0.061	8.30E-01	9.34E-01	-0.216	3.76E-01	5.78E-01	-0.155	5.33E-01	7.44E-01	-0.146	6.07E-01	7.74E-01	-0.185	4.47E-01	6.30E-01	-0.039	8.75E-01	9.45E-01	-0.104	5.91E-01	7.31E-01	-0.2	2.27E-01	3.56E-01	-0.097	5.66E-01	7.20E-01	0.032192317	0.059512461	0.001916454	0.004115572	0.000104583	0.000294418	2.15E-02	5.28E-02	1.90E-03	5.10E-03	1.54E-04	5.20E-04	6.31E-01	7.39E-01	8.18E-01	8.62E-01	4.70E-01	5.47E-01
OG0018946	myelin transcription factor-like protein	NA	-1.175	2.19E-03	5.62E-03	-1.23	1.82E-03	4.03E-03	-1.201	2.87E-05	7.07E-05	-0.984	3.60E-01	6.07E-01	-0.581	6.31E-01	7.90E-01	-0.797	3.04E-01	4.59E-01	-0.669	3.94E-01	5.58E-01	-1.19	2.60E-01	4.67E-01	-0.521	6.56E-01	7.82E-01	-1.896	2.20E-02	6.60E-02	-1.102	3.56E-01	5.18E-01	0.795	5.10E-01	6.73E-01	-1.267	2.42E-02	5.52E-02	-1.16	1.31E-01	2.27E-01	0.107	8.84E-01	9.21E-01	0.245	8.36E-01	9.36E-01	1.413	2.03E-01	3.95E-01	1.168	1.36E-01	3.57E-01	0.146	9.22E-01	9.64E-01	0.879	4.77E-01	6.57E-01	0.733	3.43E-01	5.93E-01	0.217	8.00E-01	8.83E-01	1.162	1.41E-01	2.49E-01	0.945	7.53E-02	1.85E-01	0.025460498	0.049374647	0.001155331	0.002657023	0.000124891	0.000344309	4.29E-01	5.25E-01	1.25E-01	1.75E-01	4.47E-02	6.86E-02	2.13E-01	3.57E-01	3.68E-01	4.74E-01	1.19E-01	1.80E-01
OG0019009	2-oxoglutarate (2OG) and Fe(II)-dependent oxygenase superfamily protein	NA	0.328	2.03E-01	2.78E-01	0.652	1.61E-02	2.81E-02	0.488	1.03E-02	1.62E-02	-0.156	7.83E-01	9.02E-01	0.863	1.65E-01	3.45E-01	0.334	4.25E-01	5.81E-01	0.22	7.40E-01	8.40E-01	-0.138	8.02E-01	9.02E-01	-0.359	6.32E-01	7.65E-01	-1.154	8.70E-02	1.85E-01	0.586	3.37E-01	5.00E-01	1.74	3.32E-02	9.90E-02	-0.459	3.30E-01	4.46E-01	0.201	6.34E-01	7.37E-01	0.66	2.32E-01	3.46E-01	0.413	4.90E-01	7.39E-01	-0.128	8.33E-01	9.11E-01	-0.541	3.30E-01	5.79E-01	-0.443	4.94E-01	6.88E-01	-1.334	5.12E-02	1.48E-01	-0.89	1.12E-01	3.21E-01	0.011	9.76E-01	9.90E-01	-0.706	1.21E-01	2.22E-01	-0.718	6.97E-02	1.75E-01	0.414007507	0.481273398	0.210718119	0.249278971	0.233391277	0.267341436	8.90E-01	9.17E-01	2.78E-01	3.40E-01	4.73E-01	5.23E-01	5.88E-01	7.05E-01	2.36E-01	3.38E-01	1.40E-01	2.07E-01
OG0019022	tetratricopetide-repeat thioredoxin-like 2	NA	-0.233	5.72E-01	6.49E-01	-0.299	4.84E-01	5.54E-01	-0.268	3.62E-01	4.17E-01	0.571	5.56E-01	7.67E-01	0.632	5.45E-01	7.28E-01	0.591	3.94E-01	5.51E-01	1.797	9.46E-02	2.06E-01	0.977	2.51E-01	4.57E-01	-0.82	4.96E-01	6.54E-01	3.091	3.65E-03	1.64E-02	1.468	1.17E-01	2.33E-01	-1.623	2.00E-01	3.60E-01	2.471	1.10E-03	4.24E-03	1.196	5.41E-02	1.15E-01	-1.275	1.33E-01	2.25E-01	-1.344	9.29E-02	3.07E-01	0.404	6.24E-01	7.81E-01	1.747	2.02E-02	1.12E-01	-2.103	1.65E-02	7.19E-02	1.226	1.87E-01	3.61E-01	3.329	6.81E-05	2.51E-03	-1.718	4.49E-03	2.14E-02	0.816	1.84E-01	3.03E-01	2.534	1.61E-05	3.58E-04	0.072023539	0.114871588	0.000791245	0.001908636	6.31E-05	0.000189771	1.81E-01	2.71E-01	1.64E-02	3.17E-02	2.71E-03	6.17E-03	4.77E-02	1.29E-01	3.30E-04	1.93E-03	5.23E-05	3.44E-04
OG0019047	kinase with adenine nucleotide alpha hydrolases-like domain-containing protein	NA	0.18	7.72E-02	1.22E-01	0.081	4.22E-01	4.93E-01	0.131	6.93E-02	9.33E-02	-0.268	2.32E-01	4.77E-01	0.142	5.25E-01	7.15E-01	-0.064	6.88E-01	7.99E-01	0.238	3.55E-01	5.20E-01	-0.202	3.65E-01	5.74E-01	-0.44	1.31E-01	2.64E-01	0.31	2.48E-01	4.01E-01	0.225	3.16E-01	4.77E-01	-0.085	7.73E-01	8.63E-01	0.273	1.42E-01	2.31E-01	0.011	9.46E-01	9.69E-01	-0.262	2.05E-01	3.15E-01	0.208	4.18E-01	6.82E-01	0.298	1.97E-01	3.87E-01	0.09	6.93E-01	8.51E-01	-0.421	1.09E-01	2.64E-01	0.018	9.38E-01	9.70E-01	0.438	6.41E-02	2.32E-01	-0.105	5.70E-01	7.14E-01	0.158	3.41E-01	4.76E-01	0.263	1.16E-01	2.48E-01	0.488279078	0.551582231	0.351638623	0.391905875	0.335568123	0.370647236	3.12E-01	4.10E-01	3.83E-01	4.44E-01	3.12E-01	3.67E-01	4.27E-01	5.70E-01	2.33E-01	3.34E-01	2.65E-01	3.46E-01
OG0019052	transmembrane protein, putative (DUF679 domain membrane protein 2)	NA	-0.377	1.04E-02	2.16E-02	-0.754	5.13E-06	2.12E-05	-0.565	3.41E-06	9.96E-06	-0.315	3.31E-01	5.80E-01	0.214	5.11E-01	7.03E-01	-0.055	8.20E-01	8.90E-01	0.859	6.93E-03	2.99E-02	-0.016	9.58E-01	9.84E-01	-0.876	1.58E-02	5.63E-02	0	9.99E-01	9.99E-01	0.214	4.95E-01	6.47E-01	0.215	5.39E-01	6.98E-01	0.436	7.06E-02	1.32E-01	0.099	6.84E-01	7.76E-01	-0.338	2.20E-01	3.33E-01	0.364	3.64E-01	6.38E-01	0.294	4.03E-01	6.04E-01	-0.071	8.39E-01	9.27E-01	-0.139	7.33E-01	8.59E-01	-0.251	4.76E-01	6.57E-01	-0.113	7.48E-01	8.77E-01	0.115	6.94E-01	8.08E-01	0.027	9.17E-01	9.50E-01	-0.088	7.27E-01	8.39E-01	0.004419218	0.011771644	0.026674912	0.041012325	0.100721306	0.125642754	1.50E-02	3.99E-02	5.90E-02	9.29E-02	1.85E-01	2.32E-01	6.11E-01	7.23E-01	8.19E-01	8.63E-01	9.14E-01	9.30E-01
OG0019056	Uncharacterized protein family (UPF0497)	NA	0.416	1.53E-01	2.18E-01	0.336	2.36E-01	3.00E-01	0.376	6.43E-02	8.73E-02	1.227	3.90E-02	1.62E-01	0.224	6.90E-01	8.31E-01	0.717	8.05E-02	1.74E-01	-2.061	2.50E-02	7.80E-02	0.919	8.27E-02	2.27E-01	2.981	2.60E-03	1.47E-02	-0.167	8.09E-01	8.86E-01	0.184	7.19E-01	8.25E-01	0.35	6.38E-01	7.73E-01	-0.858	1.24E-01	2.08E-01	0.546	1.56E-01	2.60E-01	1.404	2.11E-02	5.15E-02	-1.184	8.92E-02	3.00E-01	-1.218	6.30E-02	1.84E-01	-0.034	9.52E-01	9.80E-01	-0.284	6.75E-01	8.21E-01	-0.177	7.72E-01	8.72E-01	0.107	8.69E-01	9.43E-01	-0.73	1.29E-01	2.63E-01	-0.685	1.22E-01	2.23E-01	0.045	9.25E-01	9.61E-01	0.018014269	0.03719073	0.094519024	0.123925889	0.098313831	0.122976751	8.71E-03	2.62E-02	4.09E-02	6.80E-02	6.07E-02	8.93E-02	1.23E-01	2.46E-01	3.43E-01	4.49E-01	2.11E-01	2.87E-01
OG0019061	AGC (cAMP-dependent, cGMP-dependent and protein kinase C) kinase family protein	NA	-0.566	2.27E-01	3.04E-01	-0.179	6.96E-01	7.51E-01	-0.368	2.57E-01	3.08E-01	-3.404	1.91E-02	1.05E-01	-2.486	2.53E-02	9.75E-02	-2.844	1.17E-03	6.70E-03	-1.56	7.69E-02	1.78E-01	-3.895	8.44E-03	4.81E-02	-2.335	1.28E-01	2.59E-01	-0.729	4.21E-01	5.78E-01	-2.753	1.38E-02	4.68E-02	-2.024	1.01E-01	2.23E-01	-1.152	6.28E-02	1.20E-01	-3.222	2.90E-04	1.72E-03	-2.07	2.48E-02	5.85E-02	3.8	1.78E-02	1.13E-01	3.191	3.28E-02	1.20E-01	-0.609	4.99E-01	7.17E-01	1.798	1.51E-01	3.29E-01	2.889	1.36E-02	5.68E-02	1.09	2.39E-01	4.94E-01	2.698	5.85E-03	2.58E-02	2.929	1.42E-03	6.67E-03	0.231	7.18E-01	8.33E-01	0.029021583	0.054855803	0.006973874	0.012729047	0.000895504	0.001953531	1.57E-02	4.14E-02	8.38E-03	1.79E-02	9.31E-04	2.47E-03	5.45E-02	1.41E-01	1.99E-02	5.03E-02	5.12E-03	1.44E-02
OG0019065	Pollen Ole e 1 allergen and extensin family protein	NA	-1.576	8.38E-07	6.68E-06	-1.566	1.95E-06	9.04E-06	-1.572	6.43E-10	4.23E-09	0.166	7.65E-01	8.92E-01	1.06	6.71E-02	1.90E-01	0.603	1.31E-01	2.51E-01	0.43	5.36E-01	6.86E-01	0.284	6.02E-01	7.71E-01	-0.146	8.42E-01	9.10E-01	0.411	6.02E-01	7.34E-01	1.151	4.38E-02	1.13E-01	0.74	4.07E-01	5.81E-01	0.443	3.83E-01	4.98E-01	0.709	7.09E-02	1.42E-01	0.266	6.45E-01	7.41E-01	-0.921	8.05E-02	2.82E-01	0.323	4.92E-01	6.78E-01	1.243	1.20E-02	8.11E-02	-2.01	4.74E-04	5.51E-03	-0.36	4.65E-01	6.47E-01	1.65	1.58E-03	2.26E-02	-1.463	2.91E-04	2.49E-03	-0.014	9.74E-01	9.86E-01	1.449	1.15E-04	1.60E-03	0.042218806	0.074245347	0.000615756	0.001523953	0.000104744	0.000294814	7.69E-01	8.21E-01	3.16E-01	3.79E-01	1.77E-01	2.23E-01	3.79E-02	1.10E-01	8.01E-04	3.92E-03	1.55E-04	8.44E-04
OG0019073	galacturonosyltransferase-like 10	NA	1.066	4.14E-02	7.16E-02	1.57	4.44E-03	8.89E-03	1.314	7.64E-04	1.46E-03	3.226	3.80E-06	2.85E-04	4.049	8.00E-08	7.73E-06	3.623	3.37E-10	3.95E-08	1.007	2.70E-01	4.32E-01	3.439	1.46E-06	8.25E-05	2.432	8.31E-03	3.49E-02	-0.213	7.80E-01	8.67E-01	4.019	7.72E-08	4.00E-06	4.232	1.37E-04	1.38E-03	0.566	4.47E-01	5.60E-01	3.728	1.47E-10	1.19E-08	3.162	1.77E-05	1.39E-04	-3.51	9.06E-06	5.38E-04	-2.918	1.35E-04	2.46E-03	0.593	4.25E-01	6.61E-01	-3.945	1.35E-06	7.12E-05	-4.197	1.27E-06	4.53E-05	-0.251	6.86E-01	8.41E-01	-3.726	3.30E-09	2.84E-07	-3.505	2.12E-08	7.40E-07	0.221	7.28E-01	8.40E-01	2.45E-05	0.000161527	7.01E-08	5.84E-07	1.88E-09	2.23E-08	7.28E-06	9.45E-05	1.01E-08	1.75E-07	6.41E-10	1.43E-08	1.70E-05	3.90E-04	3.06E-08	1.07E-06	1.73E-09	7.32E-08
OG0019108	Disease resistance protein (TIR-NBS-LRR class) family	NA	0.913	1.47E-02	2.91E-02	0.562	1.39E-01	1.89E-01	0.744	6.04E-03	9.88E-03	-0.968	4.68E-01	6.99E-01	3.13	1.20E-01	2.80E-01	0.27	8.95E-01	9.38E-01	-1.539	4.07E-02	1.11E-01	-1.423	2.92E-01	5.01E-01	0.116	9.15E-01	9.55E-01	1.62	4.26E-02	1.09E-01	3.581	7.30E-02	1.65E-01	1.961	2.27E-01	3.93E-01	-0.063	9.09E-01	9.41E-01	0.246	9.16E-01	9.49E-01	0.309	8.82E-01	9.20E-01	1.205	4.24E-01	6.87E-01	0.853	5.31E-01	7.09E-01	-0.352	6.58E-01	8.28E-01	-3.546	1.08E-01	2.62E-01	-2.898	1.58E-01	3.22E-01	0.649	4.18E-01	6.58E-01	-0.355	8.53E-01	9.17E-01	-0.219	9.30E-01	9.59E-01	0.136	8.03E-01	8.90E-01	0.181190837	0.244032654	0.095963609	0.125526022	0.987073016	0.988294809	9.11E-02	1.59E-01	2.86E-02	5.04E-02	9.86E-01	9.88E-01	7.06E-01	7.97E-01	4.57E-01	5.57E-01	9.61E-01	9.69E-01
OG0019110	mediator of RNA polymerase II transcription subunit-like protein	NA	-0.137	4.56E-01	5.43E-01	-0.21	2.58E-01	3.24E-01	-0.174	1.80E-01	2.22E-01	0.4	3.22E-01	5.71E-01	0.275	4.98E-01	6.92E-01	0.337	2.28E-01	3.74E-01	-1.14	6.15E-04	4.72E-03	-0.099	7.49E-01	8.70E-01	1.041	2.89E-03	1.58E-02	-1.265	2.19E-04	1.73E-03	-0.253	4.20E-01	5.82E-01	1.012	3.73E-03	1.83E-02	-1.2	1.33E-06	1.52E-05	-0.174	4.13E-01	5.43E-01	1.027	4.88E-05	3.32E-04	-0.517	3.57E-01	6.31E-01	-0.379	3.36E-01	5.42E-01	0.138	7.88E-01	9.01E-01	0.691	2.46E-01	4.51E-01	-0.505	2.02E-01	3.79E-01	-1.196	3.51E-02	1.63E-01	0.038	9.21E-01	9.58E-01	-0.441	1.19E-01	2.19E-01	-0.479	2.00E-01	3.62E-01	0.00017068	0.000798043	1.16E-05	4.82E-05	4.76E-06	2.00E-05	1.24E-03	5.65E-03	6.42E-05	2.84E-04	2.97E-06	1.81E-05	5.41E-01	6.66E-01	1.79E-01	2.74E-01	1.95E-01	2.69E-01
OG0019120	TPRXL	NA	-0.363	3.02E-01	3.86E-01	0.526	1.50E-01	2.02E-01	0.068	7.93E-01	8.27E-01	-0.094	8.90E-01	9.54E-01	1.383	5.37E-02	1.63E-01	0.625	2.38E-01	3.86E-01	1.286	7.65E-02	1.77E-01	0.254	6.41E-01	7.98E-01	-1.031	1.67E-01	3.13E-01	3.047	1.33E-04	1.15E-03	2.285	1.78E-04	1.63E-03	-0.762	2.98E-01	4.70E-01	2.162	6.35E-04	2.68E-03	1.263	8.05E-03	2.56E-02	-0.899	1.39E-01	2.34E-01	-0.637	5.42E-01	7.74E-01	0.287	6.90E-01	8.24E-01	0.924	3.57E-01	6.04E-01	-1.545	1.19E-01	2.78E-01	-1.367	6.74E-02	1.80E-01	0.178	8.41E-01	9.29E-01	-1.132	1.34E-01	2.70E-01	-0.486	3.73E-01	5.09E-01	0.645	3.66E-01	5.43E-01	0.288237011	0.357503269	0.000290642	0.000791129	0.00322429	0.006024854	2.01E-01	2.94E-01	1.92E-04	7.20E-04	1.13E-03	2.93E-03	6.44E-01	7.48E-01	2.85E-01	3.90E-01	3.07E-01	3.90E-01
OG0019125	ferritin 3	NA	-0.858	6.65E-05	2.71E-04	-0.686	8.58E-04	2.04E-03	-0.772	1.23E-06	3.88E-06	-0.429	3.23E-01	5.71E-01	0.005	9.91E-01	9.98E-01	-0.212	4.81E-01	6.32E-01	1.46	7.05E-05	8.45E-04	0.038	9.03E-01	9.56E-01	-1.422	4.39E-04	3.70E-03	1.272	3.70E-04	2.65E-03	0.413	1.87E-01	3.29E-01	-0.859	2.37E-02	7.67E-02	1.366	5.80E-07	7.52E-06	0.225	3.02E-01	4.30E-01	-1.141	7.38E-05	4.71E-04	0.125	8.10E-01	9.24E-01	0.594	1.98E-01	3.89E-01	0.469	3.12E-01	5.62E-01	-0.302	5.61E-01	7.39E-01	0.153	7.36E-01	8.50E-01	0.455	3.25E-01	5.78E-01	-0.088	8.03E-01	8.86E-01	0.373	2.36E-01	3.66E-01	0.461	1.49E-01	2.95E-01	0.000413659	0.001651009	0.000114925	0.000352895	5.03E-06	2.09E-05	1.76E-04	1.24E-03	2.96E-05	1.49E-04	2.47E-06	1.55E-05	3.64E-01	5.14E-01	5.52E-01	6.42E-01	2.71E-01	3.52E-01
OG0019133	VQ motif-containing protein	NA	0.054	8.33E-01	8.71E-01	-0.347	1.81E-01	2.38E-01	-0.147	4.24E-01	4.79E-01	-0.615	2.54E-01	5.02E-01	0.051	9.26E-01	9.66E-01	-0.278	4.65E-01	6.18E-01	0.445	4.73E-01	6.32E-01	-0.422	4.73E-01	6.68E-01	-0.867	1.58E-01	3.02E-01	0.718	2.52E-01	4.06E-01	0.352	5.44E-01	6.87E-01	-0.366	5.46E-01	7.03E-01	0.582	1.89E-01	2.89E-01	-0.029	9.46E-01	9.69E-01	-0.611	1.62E-01	2.62E-01	-0.327	6.28E-01	8.29E-01	0.959	7.20E-02	2.01E-01	1.286	5.94E-02	2.17E-01	-0.817	2.36E-01	4.38E-01	0.25	6.27E-01	7.75E-01	1.067	1.11E-01	3.19E-01	-0.573	2.40E-01	4.06E-01	0.6	1.08E-01	2.04E-01	1.173	1.57E-02	6.05E-02	0.157674075	0.217915001	0.25204191	0.291591145	0.089284265	0.112727966	3.63E-01	4.61E-01	4.95E-01	5.52E-01	3.01E-01	3.56E-01	8.07E-02	1.84E-01	1.14E-01	1.92E-01	3.88E-02	7.31E-02
OG0019135	TRAF-like superfamily protein	NA	0.097	7.65E-01	8.16E-01	-0.006	9.81E-01	9.85E-01	0.044	8.49E-01	8.74E-01	0.47	7.10E-01	8.63E-01	0.402	6.85E-01	8.28E-01	0.436	5.62E-01	7.01E-01	-0.52	3.92E-01	5.56E-01	0.181	8.86E-01	9.47E-01	0.701	6.00E-01	7.39E-01	-0.702	2.57E-01	4.12E-01	0.008	9.90E-01	9.96E-01	0.71	4.90E-01	6.56E-01	-0.608	1.51E-01	2.42E-01	0.099	8.92E-01	9.33E-01	0.707	3.63E-01	4.86E-01	-0.146	9.10E-01	9.69E-01	-0.592	6.55E-01	8.03E-01	-0.445	5.44E-01	7.51E-01	0.013	9.96E-01	1.00E+00	-0.551	5.93E-01	7.50E-01	-0.564	4.60E-01	6.91E-01	-0.072	9.23E-01	9.59E-01	-0.571	4.60E-01	5.92E-01	-0.499	3.27E-01	5.05E-01	0.808617909	0.836600353	0.854320407	0.866038093	0.449829266	0.483251982	6.41E-01	7.12E-01	6.59E-01	7.02E-01	2.93E-01	3.47E-01	7.75E-01	8.47E-01	8.68E-01	9.01E-01	5.17E-01	5.90E-01
OG0019146	binding protein	NA	-0.757	6.48E-03	1.43E-02	-0.855	2.88E-03	6.03E-03	-0.806	1.06E-04	2.35E-04	-0.064	9.15E-01	9.67E-01	0.696	2.56E-01	4.61E-01	0.313	4.58E-01	6.11E-01	0.837	2.28E-01	3.83E-01	0.133	8.20E-01	9.10E-01	-0.704	3.75E-01	5.42E-01	0.544	4.49E-01	6.02E-01	0.808	1.78E-01	3.17E-01	0.264	7.54E-01	8.53E-01	0.701	1.51E-01	2.43E-01	0.469	2.53E-01	3.75E-01	-0.232	6.71E-01	7.62E-01	-0.2	7.68E-01	9.03E-01	0.227	7.19E-01	8.43E-01	0.427	4.65E-01	6.94E-01	-1.137	1.03E-01	2.55E-01	-0.378	5.58E-01	7.24E-01	0.759	2.06E-01	4.55E-01	-0.667	1.60E-01	3.07E-01	-0.074	8.66E-01	9.15E-01	0.593	1.50E-01	2.97E-01	0.666282968	0.713629544	0.53386332	0.567127531	0.283855753	0.31899813	4.76E-01	5.68E-01	4.73E-01	5.31E-01	2.55E-01	3.07E-01	7.59E-01	8.35E-01	4.71E-01	5.69E-01	2.60E-01	3.40E-01
OG0019150	auxin response factor, putative (DUF688)	NA	-0.136	6.64E-01	7.30E-01	-0.84	1.33E-02	2.37E-02	-0.471	4.62E-02	6.46E-02	-0.844	1.67E-01	3.93E-01	-1.217	5.55E-02	1.67E-01	-0.997	2.93E-02	8.18E-02	1.003	1.37E-01	2.68E-01	-0.562	3.36E-01	5.47E-01	-1.565	3.22E-02	9.55E-02	0.103	8.88E-01	9.37E-01	-1.169	6.06E-02	1.44E-01	-1.271	9.11E-02	2.07E-01	0.607	2.31E-01	3.39E-01	-0.806	6.97E-02	1.40E-01	-1.413	1.03E-02	2.87E-02	0.861	2.14E-01	4.90E-01	0.859	2.08E-01	4.01E-01	-0.002	9.97E-01	9.99E-01	1.048	1.42E-01	3.14E-01	1.395	5.92E-02	1.64E-01	0.346	6.26E-01	8.04E-01	0.941	6.54E-02	1.61E-01	1.059	3.78E-02	8.96E-02	0.118	8.05E-01	8.91E-01	0.077834691	0.12208048	0.066631451	0.091242543	0.040922871	0.056413274	9.68E-02	1.66E-01	6.70E-02	1.03E-01	2.95E-02	4.80E-02	3.53E-01	5.02E-01	1.98E-01	2.95E-01	7.58E-02	1.25E-01
OG0019189	SNARE-like superfamily protein	NA	-0.394	2.02E-03	5.22E-03	-0.731	5.05E-07	2.77E-06	-0.562	2.01E-07	7.33E-07	0.388	1.29E-01	3.36E-01	0.559	3.18E-02	1.15E-01	0.472	1.50E-02	4.92E-02	0.84	4.59E-04	3.69E-03	0.665	3.84E-03	2.70E-02	-0.175	4.83E-01	6.42E-01	0.334	1.31E-01	2.51E-01	0.672	3.68E-03	1.72E-02	0.338	1.82E-01	3.37E-01	0.589	1.32E-03	4.98E-03	0.669	3.29E-04	1.91E-03	0.081	6.79E-01	7.69E-01	-0.701	1.44E-02	9.91E-02	-0.225	3.47E-01	5.53E-01	0.476	5.18E-02	2.00E-01	-0.928	1.77E-03	1.47E-02	-0.37	1.27E-01	2.77E-01	0.559	2.41E-02	1.31E-01	-0.814	2.94E-04	2.51E-03	-0.296	1.01E-01	1.94E-01	0.518	5.61E-03	2.88E-02	0.000796127	0.002850862	0.000182159	0.000528258	0.00024796	0.000628863	5.88E-04	3.20E-03	2.87E-04	1.01E-03	2.62E-04	8.25E-04	4.02E-02	1.14E-01	4.09E-03	1.44E-02	1.05E-03	4.02E-03
OG0019190	hypothetical protein	NA	1.441	3.00E-02	5.42E-02	1.292	5.93E-02	8.98E-02	1.369	4.62E-03	7.72E-03	-6.375	2.13E-09	9.76E-07	-5.667	8.47E-09	1.54E-06	-5.981	3.17E-13	1.44E-10	0.069	9.08E-01	9.50E-01	-6.353	1.26E-08	2.06E-06	-6.422	3.21E-08	2.31E-06	0.616	3.26E-01	4.87E-01	-5.407	1.10E-07	5.16E-06	-6.023	4.05E-08	2.18E-06	0.337	4.31E-01	5.44E-01	-5.849	2.71E-12	4.34E-10	-6.186	3.00E-12	3.10E-10	6.725	5.59E-10	4.28E-07	6.208	3.61E-10	1.31E-07	-0.517	3.37E-01	5.86E-01	7.091	7.78E-11	4.79E-08	5.014	1.10E-08	1.12E-06	-2.077	7.29E-04	1.36E-02	6.84	2.85E-14	2.54E-11	5.576	3.48E-13	7.65E-11	-1.264	3.30E-03	1.95E-02	1.12E-12	1.74E-10	8.20E-16	1.35E-13	4.19E-16	5.22E-14	2.07E-08	9.67E-07	1.57E-10	5.77E-09	1.89E-12	1.14E-10	3.95E-10	1.13E-07	8.67E-13	2.43E-10	4.54E-14	1.27E-11
OG0019198	SGNH hydrolase-type esterase superfamily protein	NA	-0.501	1.96E-01	2.69E-01	-0.857	3.73E-02	5.94E-02	-0.674	1.83E-02	2.75E-02	-0.947	3.13E-01	5.62E-01	0.969	3.85E-01	5.93E-01	-0.198	7.87E-01	8.68E-01	2.503	5.63E-03	2.56E-02	-0.425	5.56E-01	7.35E-01	-2.928	6.37E-03	2.86E-02	4.154	3.08E-04	2.27E-03	1.58	7.91E-02	1.75E-01	-2.574	8.50E-02	1.97E-01	3.148	3.03E-05	2.05E-04	0.346	5.31E-01	6.51E-01	-2.802	1.50E-03	5.87E-03	1.236	2.41E-01	5.21E-01	0.702	4.62E-01	6.55E-01	-0.534	5.24E-01	7.36E-01	-1.871	1.25E-01	2.87E-01	-0.394	7.20E-01	8.41E-01	1.477	8.26E-02	2.67E-01	-0.12	8.75E-01	9.30E-01	0.363	6.33E-01	7.41E-01	0.483	4.29E-01	6.01E-01	0.002743421	0.007984052	0.000187612	0.000541559	0.000393621	0.000948232	1.14E-02	3.24E-02	3.60E-04	1.22E-03	1.44E-04	4.94E-04	4.97E-01	6.30E-01	2.62E-01	3.66E-01	7.07E-01	7.59E-01
OG0019207	hypothetical protein	NA	1.296	2.14E-02	4.04E-02	3.368	1.61E-06	7.64E-06	2.272	7.21E-06	1.98E-05	-0.783	6.88E-01	8.50E-01	2.197	5.96E-01	7.66E-01	0.631	9.09E-01	9.46E-01	2.691	7.00E-03	3.01E-02	-0.007	8.77E-01	9.42E-01	-2.698	1.74E-01	3.23E-01	4.588	1.87E-04	1.52E-03	3.335	3.28E-01	4.91E-01	-1.253	5.34E-01	6.94E-01	3.721	3.88E-05	2.50E-04	1.672	5.38E-01	6.55E-01	-2.049	1.99E-01	3.08E-01	-0.759	8.99E-01	9.64E-01	1.594	4.72E-01	6.61E-01	2.353	4.54E-02	1.85E-01	-3.065	4.62E-01	6.62E-01	-1.886	6.48E-01	7.90E-01	1.179	3.72E-01	6.18E-01	-1.81	5.77E-01	7.20E-01	-0.077	9.02E-01	9.41E-01	1.733	6.98E-02	1.75E-01	0.021469771	0.042849514	0.001247738	0.002831085	0.000564864	0.001305463	2.25E-02	5.48E-02	4.95E-04	1.60E-03	1.86E-04	6.12E-04	1.21E-01	2.45E-01	2.54E-01	3.57E-01	1.87E-01	2.60E-01
OG0019209	embryo sac development arrest 21	NA	-0.826	4.96E-03	1.14E-02	-1.566	5.53E-06	2.27E-05	-1.181	1.82E-06	5.56E-06	0.499	6.27E-01	8.15E-01	0.191	8.30E-01	9.17E-01	0.347	6.29E-01	7.54E-01	0.586	3.56E-01	5.21E-01	0.725	5.15E-01	7.02E-01	0.139	8.87E-01	9.36E-01	0.646	3.88E-01	5.47E-01	0.379	7.27E-01	8.30E-01	-0.266	8.92E-01	9.40E-01	0.539	2.73E-01	3.85E-01	0.534	4.98E-01	6.22E-01	-0.005	9.60E-01	9.75E-01	0.307	8.30E-01	9.34E-01	-0.746	4.78E-01	6.67E-01	-1.054	1.30E-01	3.46E-01	0.539	7.34E-01	8.59E-01	-0.368	7.17E-01	8.38E-01	-0.906	2.54E-01	5.09E-01	0.383	7.21E-01	8.28E-01	-0.553	4.60E-01	5.92E-01	-0.937	7.84E-02	1.90E-01	0.158739034	0.219199576	0.234350495	0.27349657	0.092822556	0.116795701	5.63E-01	6.45E-01	7.36E-01	7.70E-01	4.70E-01	5.20E-01	2.73E-01	4.23E-01	4.06E-01	5.11E-01	1.82E-01	2.55E-01
OG0019213	ovate family protein 11	NA	-0.146	4.33E-01	5.20E-01	-0.238	2.08E-01	2.69E-01	-0.192	1.46E-01	1.84E-01	-0.216	5.90E-01	7.90E-01	-0.444	2.78E-01	4.86E-01	-0.329	2.41E-01	3.89E-01	-0.597	2.38E-01	3.96E-01	-0.337	3.76E-01	5.85E-01	0.26	6.29E-01	7.62E-01	-0.91	7.07E-02	1.58E-01	-0.642	1.03E-01	2.13E-01	0.267	6.15E-01	7.56E-01	-0.758	2.92E-02	6.41E-02	-0.492	6.75E-02	1.37E-01	0.266	4.65E-01	5.86E-01	0.033	9.43E-01	9.84E-01	0.376	3.98E-01	5.99E-01	0.343	4.29E-01	6.64E-01	0.218	6.38E-01	7.95E-01	0.64	1.59E-01	3.23E-01	0.422	3.33E-01	5.84E-01	0.124	6.92E-01	8.06E-01	0.505	1.01E-01	1.93E-01	0.38	2.00E-01	3.61E-01	0.138909678	0.196430516	0.012641309	0.021429439	0.001050255	0.00223931	4.16E-01	5.12E-01	1.75E-01	2.31E-01	4.29E-02	6.62E-02	6.27E-01	7.36E-01	5.37E-01	6.29E-01	2.15E-01	2.91E-01
OG0019224	farnesyl diphosphate synthase 2	NA	-0.477	1.02E-06	7.85E-06	-0.777	3.06E-11	6.59E-10	-0.627	5.63E-12	6.65E-11	0.552	2.29E-04	5.20E-03	0.519	4.77E-04	5.59E-03	0.535	2.38E-05	3.06E-04	0.181	2.01E-01	3.52E-01	0.614	1.24E-04	2.33E-03	0.433	1.08E-02	4.25E-02	0.007	9.60E-01	9.79E-01	0.522	8.29E-04	5.35E-03	0.515	3.12E-03	1.61E-02	0.094	4.18E-01	5.32E-01	0.567	2.31E-05	2.13E-04	0.473	1.05E-03	4.34E-03	-0.768	1.74E-05	8.55E-04	-0.442	2.02E-03	1.69E-02	0.325	1.84E-02	1.06E-01	-0.571	7.08E-04	7.45E-03	-0.493	7.51E-04	6.73E-03	0.078	5.54E-01	7.57E-01	-0.67	9.81E-06	1.66E-04	-0.467	1.98E-04	1.35E-03	0.203	7.77E-02	1.89E-01	0.000303751	0.001280061	8.19E-05	0.000261866	9.26E-05	0.000264619	5.58E-04	3.08E-03	8.12E-05	3.46E-04	8.97E-05	3.30E-04	7.89E-05	1.23E-03	1.21E-05	1.34E-04	2.83E-05	2.08E-04
OG0019235	Aldolase-type TIM barrel family protein	NA	-0.233	5.59E-01	6.37E-01	0.335	4.18E-01	4.90E-01	0.042	8.88E-01	9.09E-01	1.226	1.81E-01	4.12E-01	1.599	8.23E-02	2.18E-01	1.395	3.22E-02	8.74E-02	-1.716	1.19E-02	4.50E-02	0.627	4.12E-01	6.16E-01	2.343	6.88E-03	3.02E-02	-2.336	1.29E-03	7.10E-03	0.789	2.98E-01	4.58E-01	3.125	5.58E-04	4.19E-03	-2.026	1.16E-04	6.29E-04	0.689	2.03E-01	3.19E-01	2.715	4.08E-05	2.84E-04	-1.423	1.78E-01	4.44E-01	-1.127	2.57E-01	4.60E-01	0.296	7.27E-01	8.69E-01	-1.27	2.23E-01	4.22E-01	-1.902	6.08E-02	1.67E-01	-0.632	4.66E-01	6.96E-01	-1.344	6.87E-02	1.66E-01	-1.473	3.71E-02	8.82E-02	-0.129	8.31E-01	9.06E-01	0.00018341	0.000844542	4.15E-06	1.97E-05	3.06E-07	1.85E-06	1.11E-02	3.16E-02	3.32E-04	1.14E-03	4.43E-05	1.81E-04	3.76E-01	5.25E-01	2.40E-01	3.42E-01	9.18E-02	1.46E-01
OG0019237	RNA helicase family protein	NA	-0.255	7.58E-03	1.64E-02	-0.378	1.78E-04	5.02E-04	-0.316	1.72E-05	4.41E-05	0.012	9.51E-01	9.82E-01	-0.406	5.26E-02	1.61E-01	-0.198	1.84E-01	3.20E-01	0.699	7.03E-05	8.43E-04	0.243	1.32E-01	3.07E-01	-0.456	1.71E-02	5.98E-02	0.421	9.65E-03	3.48E-02	-0.267	9.98E-02	2.07E-01	-0.688	6.25E-04	4.59E-03	0.56	2.91E-05	1.99E-04	-0.012	9.23E-01	9.54E-01	-0.572	2.02E-04	1.10E-03	-0.076	7.62E-01	9.01E-01	0.019	9.32E-01	9.68E-01	0.095	6.57E-01	8.28E-01	0.487	5.96E-02	1.75E-01	0.364	1.04E-01	2.42E-01	-0.122	5.67E-01	7.65E-01	0.206	2.57E-01	4.24E-01	0.192	2.26E-01	3.55E-01	-0.013	9.30E-01	9.64E-01	3.34E-05	0.000207936	2.19E-06	1.13E-05	2.14E-06	9.95E-06	3.27E-04	2.03E-03	5.93E-05	2.66E-04	5.94E-05	2.32E-04	9.03E-01	9.36E-01	3.71E-01	4.77E-01	4.18E-01	4.98E-01
OG0019247	plastid transcriptionally active 9	NA	-0.086	5.99E-01	6.73E-01	-0.061	7.07E-01	7.60E-01	-0.073	5.19E-01	5.74E-01	0.072	8.46E-01	9.33E-01	0.01	9.78E-01	9.92E-01	0.041	8.71E-01	9.23E-01	-0.26	5.36E-01	6.86E-01	-0.002	9.97E-01	1.00E+00	0.259	5.86E-01	7.29E-01	-0.193	6.32E-01	7.58E-01	-0.047	9.01E-01	9.44E-01	0.146	7.50E-01	8.51E-01	-0.225	4.20E-01	5.34E-01	-0.024	9.25E-01	9.55E-01	0.201	5.26E-01	6.41E-01	0.082	8.56E-01	9.46E-01	-0.157	6.94E-01	8.27E-01	-0.239	5.49E-01	7.55E-01	-0.035	9.38E-01	9.71E-01	0.004	9.92E-01	9.98E-01	0.039	9.21E-01	9.66E-01	0.023	9.40E-01	9.68E-01	-0.076	7.79E-01	8.52E-01	-0.099	7.13E-01	8.30E-01	0.901529928	0.917921381	0.984114369	0.985603605	0.868984268	0.878273702	8.09E-01	8.53E-01	9.54E-01	9.61E-01	7.10E-01	7.43E-01	8.18E-01	8.80E-01	9.80E-01	9.86E-01	9.22E-01	9.37E-01
OG0019256	Diacylglycerol kinase family protein	NA	0.55	9.94E-04	2.82E-03	0.658	1.50E-04	4.30E-04	0.604	2.47E-06	7.37E-06	-0.199	5.20E-01	7.41E-01	-0.805	1.25E-02	5.96E-02	-0.502	2.71E-02	7.70E-02	-0.521	1.16E-01	2.38E-01	-0.375	2.00E-01	3.99E-01	0.146	6.70E-01	7.94E-01	-0.741	3.17E-02	8.70E-02	-1.051	8.46E-04	5.44E-03	-0.311	3.87E-01	5.62E-01	-0.629	1.04E-02	2.75E-02	-0.714	1.42E-03	6.24E-03	-0.085	7.43E-01	8.18E-01	0.407	2.30E-01	5.09E-01	0.043	9.95E-01	1.00E+00	-0.364	2.56E-01	5.05E-01	1.206	1.13E-03	1.04E-02	0.527	1.02E-01	2.39E-01	-0.679	4.07E-02	1.78E-01	0.805	1.90E-03	1.09E-02	0.287	2.11E-01	3.36E-01	-0.519	2.76E-02	8.97E-02	0.352682363	0.422013084	0.012089632	0.02062149	0.004016075	0.007300132	2.18E-01	3.13E-01	5.75E-03	1.30E-02	2.38E-03	5.51E-03	4.07E-01	5.53E-01	1.43E-02	3.89E-02	6.67E-03	1.78E-02
OG0019263	hypothetical protein	NA	-0.197	4.57E-01	5.44E-01	0.059	8.19E-01	8.56E-01	-0.067	7.18E-01	7.60E-01	-0.592	4.39E-01	6.76E-01	-0.835	2.21E-01	4.20E-01	-0.744	1.37E-01	2.60E-01	0.059	9.35E-01	9.67E-01	-0.573	4.77E-01	6.71E-01	-0.632	5.51E-01	7.01E-01	0.024	9.74E-01	9.87E-01	-0.862	2.22E-01	3.72E-01	-0.886	3.76E-01	5.51E-01	0.042	9.32E-01	9.56E-01	-0.752	1.43E-01	2.42E-01	-0.795	2.54E-01	3.72E-01	0.692	4.01E-01	6.68E-01	0.511	5.19E-01	7.00E-01	-0.181	7.35E-01	8.73E-01	1.315	8.07E-02	2.17E-01	0.501	4.74E-01	6.55E-01	-0.814	1.33E-01	3.55E-01	1.036	5.78E-02	1.46E-01	0.54	2.92E-01	4.25E-01	-0.496	1.84E-01	3.41E-01	0.861243925	0.882609748	0.482686067	0.518397074	0.193477709	0.225615525	7.63E-01	8.16E-01	7.10E-01	7.48E-01	3.23E-01	3.78E-01	6.98E-01	7.91E-01	3.35E-01	4.41E-01	1.35E-01	1.99E-01
OG0019277	Ribosomal protein L18ae family	NA	0.49	1.92E-03	5.01E-03	0.917	4.15E-07	2.34E-06	0.702	1.80E-07	6.63E-07	-0.392	2.21E-01	4.64E-01	-0.695	3.26E-02	1.16E-01	-0.551	2.36E-02	6.93E-02	-0.738	9.32E-03	3.73E-02	-0.654	2.48E-02	1.01E-01	0.084	7.92E-01	8.77E-01	-0.777	6.93E-03	2.68E-02	-0.969	1.25E-03	7.36E-03	-0.191	5.40E-01	6.98E-01	-0.754	7.36E-04	3.04E-03	-0.819	4.08E-04	2.26E-03	-0.065	7.84E-01	8.48E-01	0.764	1.52E-02	1.03E-01	0.2	4.47E-01	6.41E-01	-0.564	3.45E-02	1.56E-01	1.409	4.15E-05	9.11E-04	0.333	2.02E-01	3.79E-01	-1.075	2.07E-04	5.44E-03	1.093	4.35E-05	5.54E-04	0.273	1.87E-01	3.07E-01	-0.82	2.56E-04	2.97E-03	0.008115713	0.019377629	4.01E-05	0.000140769	3.38E-05	0.000110398	1.35E-02	3.68E-02	6.86E-04	2.12E-03	2.27E-04	7.29E-04	3.56E-02	1.05E-01	1.10E-04	7.88E-04	8.75E-05	5.27E-04
OG0019300	E3 ubiquitin-protein ligase, putative (DUF1644)	NA	0.29	3.10E-03	7.57E-03	0.194	4.03E-02	6.36E-02	0.242	6.02E-04	1.17E-03	0.17	4.19E-01	6.59E-01	0.143	4.96E-01	6.91E-01	0.157	2.86E-01	4.39E-01	-0.003	9.89E-01	9.94E-01	0.172	4.37E-01	6.38E-01	0.175	4.90E-01	6.48E-01	-0.164	4.62E-01	6.13E-01	0.091	6.81E-01	7.97E-01	0.254	3.19E-01	4.93E-01	-0.084	5.82E-01	6.83E-01	0.131	3.93E-01	5.22E-01	0.215	2.23E-01	3.36E-01	-0.25	3.34E-01	6.11E-01	-0.129	5.70E-01	7.39E-01	0.122	5.89E-01	7.83E-01	-0.171	5.06E-01	6.98E-01	-0.13	5.66E-01	7.30E-01	0.042	8.54E-01	9.35E-01	-0.211	2.35E-01	4.00E-01	-0.129	4.06E-01	5.42E-01	0.082	5.95E-01	7.42E-01	0.760290804	0.794819405	0.836207113	0.849391347	0.4652828	0.498272842	7.03E-01	7.65E-01	7.76E-01	8.05E-01	4.63E-01	5.14E-01	6.22E-01	7.31E-01	8.29E-01	8.70E-01	4.81E-01	5.58E-01
OG0019310	potassium channel protein	NA	1.496	5.81E-06	3.40E-05	0.955	1.58E-03	3.53E-03	1.226	5.05E-07	1.71E-06	0.838	1.24E-01	3.29E-01	0.371	4.79E-01	6.76E-01	0.608	1.13E-01	2.25E-01	1.991	4.99E-03	2.33E-02	1.817	2.85E-03	2.16E-02	-0.174	7.73E-01	8.64E-01	0.169	8.01E-01	8.80E-01	0.442	3.79E-01	5.40E-01	0.273	6.62E-01	7.92E-01	0.981	5.47E-02	1.07E-01	1.018	1.45E-02	4.08E-02	0.037	9.22E-01	9.48E-01	-0.021	9.45E-01	9.84E-01	-0.999	7.81E-02	2.12E-01	-0.978	3.55E-01	6.02E-01	0.346	7.55E-01	8.74E-01	-0.503	3.56E-01	5.48E-01	-0.849	4.29E-01	6.66E-01	0.136	8.87E-01	9.38E-01	-0.752	5.72E-02	1.24E-01	-0.889	2.32E-01	3.99E-01	0.000766832	0.002763631	0.004285986	0.008349473	0.012276833	0.019478118	4.91E-03	1.68E-02	2.08E-02	3.87E-02	3.63E-02	5.73E-02	1.88E-01	3.29E-01	3.37E-01	4.43E-01	1.28E-01	1.91E-01
OG0019320	SAUR-like auxin-responsive protein family	NA	0.45	2.58E-01	3.39E-01	-0.46	2.84E-01	3.52E-01	0.031	9.16E-01	9.32E-01	-0.386	6.29E-01	8.16E-01	-2.029	1.61E-02	7.09E-02	-1.105	6.84E-02	1.54E-01	1.23	1.39E-01	2.72E-01	0.059	9.36E-01	9.73E-01	-1.171	1.89E-01	3.43E-01	1.534	1.37E-01	2.59E-01	-1.502	7.10E-02	1.61E-01	-3.035	3.69E-03	1.82E-02	1.306	5.35E-02	1.05E-01	-0.622	3.02E-01	4.30E-01	-1.928	7.17E-03	2.13E-02	0.583	5.43E-01	7.75E-01	0.287	7.39E-01	8.55E-01	-0.296	7.36E-01	8.73E-01	2.672	1.13E-02	5.50E-02	1.607	7.77E-02	1.99E-01	-1.065	3.01E-01	5.55E-01	1.509	4.02E-02	1.12E-01	0.853	1.87E-01	3.07E-01	-0.657	3.40E-01	5.18E-01	0.065923864	0.106935323	0.000549772	0.001381545	0.000486337	0.001144507	2.82E-01	3.80E-01	2.54E-02	4.56E-02	2.43E-02	4.06E-02	8.29E-01	8.86E-01	1.13E-01	1.92E-01	1.12E-01	1.72E-01
OG0019324	Pathogenesis-related thaumatin superfamily protein	NA	-0.253	2.61E-01	3.43E-01	-0.288	1.93E-01	2.51E-01	-0.271	8.57E-02	1.13E-01	0.89	1.59E-01	3.80E-01	0.544	3.50E-01	5.60E-01	0.707	9.32E-02	1.94E-01	-0.261	6.15E-01	7.49E-01	0.835	1.54E-01	3.37E-01	1.097	1.27E-01	2.58E-01	-1.433	3.86E-03	1.71E-02	0.191	7.09E-01	8.18E-01	1.625	1.52E-02	5.48E-02	-0.895	1.33E-02	3.35E-02	0.503	2.03E-01	3.20E-01	1.398	5.47E-03	1.71E-02	-0.633	3.55E-01	6.29E-01	-1.021	1.16E-01	2.75E-01	-0.388	4.08E-01	6.47E-01	-0.048	9.27E-01	9.67E-01	-0.77	1.99E-01	3.75E-01	-0.722	1.25E-01	3.43E-01	-0.33	4.57E-01	6.24E-01	-0.887	3.94E-02	9.26E-02	-0.558	8.56E-02	2.02E-01	0.379615375	0.448454349	0.058911362	0.081838511	0.022574721	0.033413432	2.73E-01	3.71E-01	2.14E-02	3.95E-02	1.23E-02	2.26E-02	2.60E-01	4.09E-01	2.14E-01	3.14E-01	5.82E-02	1.01E-01
OG0019325	Peroxidase superfamily protein	NA	0.335	4.32E-01	5.20E-01	0.643	1.35E-01	1.85E-01	0.49	1.06E-01	1.37E-01	0.161	8.59E-01	9.39E-01	2.411	9.61E-03	4.96E-02	1.29	5.02E-02	1.22E-01	-1.305	1.04E-01	2.21E-01	-0.152	8.39E-01	9.20E-01	1.153	2.10E-01	3.69E-01	-3.081	1.15E-03	6.51E-03	1.555	4.54E-02	1.16E-01	4.636	2.94E-05	3.99E-04	-2.085	1.49E-03	5.49E-03	0.695	2.25E-01	3.45E-01	2.78	2.70E-04	1.41E-03	1.077	4.51E-01	7.10E-01	-0.382	6.74E-01	8.14E-01	-1.46	2.74E-01	5.24E-01	-1.8	2.20E-01	4.20E-01	-2.485	8.41E-03	3.99E-02	-0.685	6.53E-01	8.22E-01	-0.369	7.29E-01	8.33E-01	-1.441	2.95E-02	7.39E-02	-1.072	2.71E-01	4.43E-01	0.313199664	0.382758696	0.001771414	0.00384665	0.001841796	0.003678035	2.48E-01	3.46E-01	4.61E-04	1.51E-03	7.07E-04	1.95E-03	5.31E-01	6.58E-01	8.05E-02	1.48E-01	7.25E-02	1.20E-01
OG0019335	Mitochondrial transcription termination factor family protein	NA	0.033	7.39E-01	7.94E-01	-0.039	6.95E-01	7.50E-01	-0.003	9.67E-01	9.73E-01	-0.19	4.07E-01	6.49E-01	-0.062	7.86E-01	8.90E-01	-0.126	4.26E-01	5.82E-01	0.805	8.29E-06	1.49E-04	0.074	6.24E-01	7.87E-01	-0.731	2.07E-04	2.08E-03	0.718	4.76E-05	5.05E-04	0.173	2.58E-01	4.13E-01	-0.545	3.90E-03	1.90E-02	0.762	2.15E-08	4.77E-07	0.123	2.44E-01	3.66E-01	-0.638	7.52E-06	6.77E-05	-0.152	5.09E-01	7.53E-01	0.366	7.48E-02	2.06E-01	0.518	1.37E-02	8.81E-02	-0.346	1.39E-01	3.09E-01	0.272	1.81E-01	3.53E-01	0.618	3.96E-03	4.19E-02	-0.249	1.20E-01	2.49E-01	0.319	2.50E-02	6.49E-02	0.568	1.93E-04	2.36E-03	2.63E-05	0.00017094	1.61E-06	8.64E-06	3.74E-08	2.94E-07	2.63E-05	2.69E-04	2.16E-06	1.58E-05	9.18E-08	9.46E-07	3.01E-02	9.37E-02	6.13E-03	1.98E-02	6.33E-04	2.64E-03
OG0019351	gamma interferon responsive lysosomal thiol (GILT) reductase family protein	NA	-0.515	5.28E-03	1.20E-02	-0.793	1.04E-04	3.10E-04	-0.647	9.83E-06	2.63E-05	0.334	3.56E-01	6.03E-01	0.564	1.37E-01	3.06E-01	0.45	8.72E-02	1.85E-01	0.051	9.13E-01	9.53E-01	0.344	3.56E-01	5.66E-01	0.293	5.66E-01	7.13E-01	0.422	4.22E-01	5.78E-01	0.664	9.42E-02	1.99E-01	0.242	6.73E-01	7.99E-01	0.216	5.29E-01	6.36E-01	0.503	6.51E-02	1.33E-01	0.286	4.44E-01	5.66E-01	-0.685	1.36E-01	3.84E-01	-0.145	7.98E-01	8.91E-01	0.54	2.16E-01	4.62E-01	-0.648	1.87E-01	3.77E-01	-0.52	2.01E-01	3.77E-01	0.128	9.63E-01	9.84E-01	-0.682	4.24E-02	1.16E-01	-0.329	2.38E-01	3.67E-01	0.353	2.63E-01	4.34E-01	0.447840398	0.513550933	0.457461578	0.494259467	0.227249365	0.261169054	6.35E-01	7.07E-01	4.26E-01	4.85E-01	1.78E-01	2.25E-01	3.01E-01	4.52E-01	3.16E-01	4.23E-01	1.20E-01	1.81E-01
OG0019353	hypothetical protein	NA	-0.738	3.62E-05	1.60E-04	-0.592	5.98E-04	1.48E-03	-0.665	6.02E-07	2.01E-06	0.482	1.44E-01	3.59E-01	0.862	1.17E-02	5.67E-02	0.671	5.33E-03	2.21E-02	-0.643	4.40E-02	1.18E-01	0.273	3.78E-01	5.86E-01	0.915	1.49E-02	5.38E-02	-0.641	4.68E-02	1.16E-01	0.661	3.78E-02	1.01E-01	1.302	9.95E-04	6.65E-03	-0.64	5.12E-03	1.54E-02	0.466	3.47E-02	8.14E-02	1.106	8.30E-05	5.18E-04	-0.283	4.50E-01	7.09E-01	-0.577	8.04E-02	2.16E-01	-0.294	3.64E-01	6.09E-01	-0.376	3.17E-01	5.29E-01	-1.102	1.68E-03	1.21E-02	-0.726	3.02E-02	1.50E-01	-0.329	2.13E-01	3.74E-01	-0.84	6.75E-04	3.64E-03	-0.51	2.94E-02	9.36E-02	0.075674173	0.119308713	0.004136139	0.00809438	0.000633683	0.001443886	3.95E-02	8.40E-02	2.79E-03	7.06E-03	3.64E-04	1.09E-03	2.01E-01	3.44E-01	8.18E-03	2.49E-02	1.86E-03	6.36E-03
OG0019383	Pentatricopeptide repeat (PPR) superfamily protein	NA	0.698	9.89E-04	2.81E-03	0.944	3.50E-05	1.17E-04	0.818	1.01E-06	3.24E-06	0.425	3.22E-01	5.71E-01	-0.266	5.44E-01	7.27E-01	0.073	8.01E-01	8.77E-01	0.258	5.95E-01	7.35E-01	0.516	2.66E-01	4.74E-01	0.258	6.24E-01	7.58E-01	0.314	5.42E-01	6.84E-01	-0.162	7.39E-01	8.40E-01	-0.477	3.84E-01	5.60E-01	0.283	4.21E-01	5.34E-01	0.168	5.98E-01	7.08E-01	-0.115	7.63E-01	8.33E-01	-0.542	3.50E-01	6.25E-01	-0.379	4.09E-01	6.10E-01	0.163	7.51E-01	8.81E-01	0.111	8.53E-01	9.30E-01	0.349	4.64E-01	6.46E-01	0.238	6.51E-01	8.21E-01	-0.211	5.87E-01	7.28E-01	-0.009	9.74E-01	9.86E-01	0.202	5.78E-01	7.30E-01	0.743670865	0.780272954	0.907575763	0.914484644	0.860604972	0.87052997	5.31E-01	6.18E-01	7.23E-01	7.59E-01	7.01E-01	7.35E-01	5.89E-01	7.05E-01	7.96E-01	8.44E-01	8.30E-01	8.62E-01
OG0019399	Alkaline phytoceramidase (aPHC)	NA	-0.262	1.99E-01	2.73E-01	-0.231	1.94E-01	2.53E-01	-0.247	4.86E-02	6.76E-02	-0.4	3.92E-01	6.36E-01	-0.624	1.15E-01	2.74E-01	-0.512	6.28E-02	1.44E-01	0.121	7.75E-01	8.64E-01	-0.352	4.57E-01	6.55E-01	-0.473	3.75E-01	5.42E-01	-0.768	1.05E-01	2.13E-01	-0.803	4.88E-02	1.23E-01	-0.036	9.52E-01	9.76E-01	-0.291	4.05E-01	5.20E-01	-0.581	4.35E-02	9.73E-02	-0.29	4.23E-01	5.46E-01	0.857	7.46E-02	2.70E-01	0.172	8.41E-01	9.15E-01	-0.685	9.58E-02	2.91E-01	0.638	1.69E-01	3.54E-01	0.624	1.33E-01	2.85E-01	-0.013	9.73E-01	9.88E-01	0.739	2.68E-02	8.27E-02	0.392	1.70E-01	2.87E-01	-0.347	2.15E-01	3.79E-01	0.148230159	0.207442437	0.087836326	0.116178861	0.165710257	0.19645895	6.45E-01	7.16E-01	1.80E-01	2.37E-01	1.18E-01	1.58E-01	1.50E-01	2.82E-01	1.75E-01	2.69E-01	8.30E-02	1.35E-01
OG0019404	WRKY DNA-binding protein 75	NA	0.492	3.22E-01	4.08E-01	1.428	7.80E-03	1.47E-02	0.951	1.14E-02	1.78E-02	-2.987	3.69E-02	1.57E-01	-2.59	6.48E-02	1.85E-01	-2.828	5.88E-03	2.39E-02	-0.301	7.06E-01	8.17E-01	-3.126	1.25E-02	6.33E-02	-2.825	3.17E-02	9.47E-02	-3.636	1.32E-04	1.15E-03	-3.864	1.75E-03	9.68E-03	-0.228	7.99E-01	8.80E-01	-1.877	5.97E-03	1.74E-02	-3.519	4.80E-04	2.58E-03	-1.642	1.10E-01	1.94E-01	3.167	4.35E-02	1.95E-01	2.907	4.74E-02	1.53E-01	-0.261	7.91E-01	9.02E-01	3.896	1.43E-02	6.53E-02	1.956	1.71E-01	3.39E-01	-1.941	7.20E-02	2.48E-01	3.55	2.12E-03	1.19E-02	2.452	1.91E-02	5.28E-02	-1.098	1.35E-01	2.77E-01	0.103733174	0.154417239	0.001225301	0.002787561	0.002170206	0.004254504	3.97E-02	8.41E-02	1.74E-04	6.61E-04	6.06E-04	1.70E-03	9.90E-02	2.13E-01	3.20E-02	7.27E-02	8.30E-03	2.13E-02
OG0019405	peptidase M1 family protein	NA	-0.335	4.19E-04	1.33E-03	-0.372	1.27E-04	3.70E-04	-0.353	1.07E-06	3.41E-06	0.426	8.22E-03	6.14E-02	0.64	1.92E-04	2.84E-03	0.532	1.64E-05	2.28E-04	0.015	9.27E-01	9.62E-01	0.431	1.20E-02	6.18E-02	0.417	3.33E-02	9.78E-02	-0.068	6.74E-01	7.91E-01	0.617	6.37E-04	4.40E-03	0.686	9.67E-04	6.51E-03	-0.027	8.13E-01	8.69E-01	0.524	4.76E-05	3.87E-04	0.55	1.67E-04	9.39E-04	-0.594	1.35E-03	1.95E-02	-0.341	2.74E-02	1.06E-01	0.254	8.92E-02	2.79E-01	-0.842	2.35E-05	6.03E-04	-0.536	1.03E-03	8.48E-03	0.306	4.27E-02	1.83E-01	-0.718	6.32E-07	1.86E-05	-0.438	1.49E-04	1.07E-03	0.28	8.74E-03	3.95E-02	0.006175679	0.015495068	3.68E-05	0.000130945	1.50E-06	7.31E-06	3.10E-02	7.01E-02	7.71E-04	2.34E-03	8.26E-05	3.08E-04	5.24E-03	2.72E-02	4.06E-05	3.55E-04	2.92E-06	3.30E-05
OG0019408	exocyst subunit exo70 family protein C2	NA	0.738	1.62E-02	3.18E-02	1.013	2.57E-03	5.46E-03	0.867	2.25E-04	4.69E-04	0.359	5.73E-01	7.77E-01	1.316	7.24E-02	2.00E-01	0.793	9.89E-02	2.03E-01	-0.724	3.33E-01	4.97E-01	0.191	7.67E-01	8.81E-01	0.915	2.78E-01	4.45E-01	0.973	2.14E-01	3.61E-01	1.586	3.74E-02	1.00E-01	0.613	4.92E-01	6.57E-01	0.084	8.88E-01	9.26E-01	0.812	1.05E-01	1.92E-01	0.728	2.40E-01	3.56E-01	0.467	5.08E-01	7.52E-01	-0.824	1.91E-01	3.80E-01	-1.291	4.59E-02	1.86E-01	-2.314	9.00E-03	4.66E-02	-0.922	1.84E-01	3.57E-01	1.392	6.16E-02	2.27E-01	-0.685	2.42E-01	4.08E-01	-0.844	9.97E-02	1.91E-01	-0.159	7.60E-01	8.60E-01	0.209715755	0.274888495	0.077316182	0.103973733	0.396663724	0.431549266	5.23E-01	6.11E-01	1.93E-01	2.51E-01	2.50E-01	3.03E-01	1.11E-01	2.30E-01	2.80E-02	6.54E-02	2.45E-01	3.24E-01
OG0019417	RING/FYVE/PHD zinc finger superfamily protein	NA	0.594	2.81E-09	5.60E-08	0.909	6.74E-14	4.77E-12	0.751	9.41E-15	2.79E-13	-0.368	2.45E-02	1.22E-01	-0.198	2.12E-01	4.10E-01	-0.284	2.86E-02	8.03E-02	-0.193	2.23E-01	3.78E-01	-0.434	8.59E-03	4.86E-02	-0.241	1.81E-01	3.32E-01	0.313	5.40E-02	1.30E-01	-0.093	5.55E-01	6.97E-01	-0.406	2.86E-02	8.83E-02	0.059	6.56E-01	7.46E-01	-0.264	5.25E-02	1.13E-01	-0.324	3.81E-02	8.31E-02	0.39	5.28E-02	2.19E-01	0.355	4.52E-02	1.48E-01	-0.035	8.39E-01	9.27E-01	0.199	3.12E-01	5.24E-01	0.201	2.46E-01	4.33E-01	0.002	9.90E-01	9.95E-01	0.295	6.07E-02	1.52E-01	0.279	4.40E-02	1.01E-01	-0.015	9.09E-01	9.51E-01	0.056330208	0.093926687	0.031620244	0.04760529	0.14019259	0.169155889	2.91E-02	6.68E-02	1.85E-02	3.50E-02	7.57E-02	1.08E-01	8.42E-02	1.90E-01	1.67E-01	2.59E-01	8.84E-02	1.42E-01
OG0019422	NAC domain containing protein 86	NA	-0.003	9.92E-01	9.94E-01	-0.37	1.92E-01	2.51E-01	-0.173	3.69E-01	4.24E-01	0.322	5.50E-01	7.63E-01	1.364	2.32E-02	9.18E-02	0.809	4.85E-02	1.19E-01	-0.413	5.17E-01	6.70E-01	0.206	6.95E-01	8.35E-01	0.619	3.80E-01	5.47E-01	-1.271	8.94E-02	1.88E-01	1.101	5.96E-02	1.42E-01	2.372	5.50E-03	2.48E-02	-0.789	1.12E-01	1.92E-01	0.614	1.24E-01	2.18E-01	1.403	1.25E-02	3.36E-02	-0.01	9.87E-01	9.99E-01	-0.533	3.67E-01	5.71E-01	-0.522	3.68E-01	6.13E-01	-1.294	5.61E-02	1.68E-01	-1.426	3.59E-02	1.15E-01	-0.133	8.29E-01	9.23E-01	-0.61	1.86E-01	3.40E-01	-0.956	3.50E-02	8.43E-02	-0.345	4.15E-01	5.88E-01	0.726631775	0.765872206	0.12478681	0.157771444	0.098819071	0.123502633	6.75E-01	7.42E-01	6.10E-02	9.54E-02	4.02E-02	6.26E-02	5.61E-01	6.82E-01	1.73E-01	2.66E-01	1.04E-01	1.61E-01
OG0019423	LUC7 related protein	NA	0.138	1.06E-01	1.60E-01	0.189	3.07E-02	4.98E-02	0.163	8.31E-03	1.33E-02	0.063	7.25E-01	8.73E-01	-0.427	2.15E-02	8.72E-02	-0.182	1.67E-01	3.00E-01	-0.378	3.22E-02	9.42E-02	-0.078	6.48E-01	8.02E-01	0.3	1.24E-01	2.53E-01	-0.313	7.41E-02	1.64E-01	-0.545	2.97E-03	1.46E-02	-0.232	2.31E-01	3.97E-01	-0.344	9.05E-03	2.45E-02	-0.31	1.77E-02	4.76E-02	0.034	8.10E-01	8.68E-01	0.224	2.23E-01	5.01E-01	-0.224	1.71E-01	3.53E-01	-0.447	8.60E-03	6.55E-02	0.676	7.27E-04	7.60E-03	0.285	8.48E-02	2.10E-01	-0.392	2.03E-02	1.18E-01	0.45	1.87E-03	1.08E-02	0.031	7.97E-01	8.64E-01	-0.42	1.15E-03	9.04E-03	0.034892346	0.063719122	0.002808053	0.005763356	0.002139859	0.0042035	9.12E-02	1.59E-01	9.66E-03	2.02E-02	1.16E-02	2.14E-02	2.80E-02	8.92E-02	1.70E-03	7.17E-03	1.76E-03	6.09E-03
OG0019432	RING/U-box superfamily protein	NA	0.182	8.47E-02	1.32E-01	0.171	1.08E-01	1.52E-01	0.176	1.92E-02	2.88E-02	-0.319	7.61E-02	2.45E-01	-0.883	1.65E-05	4.40E-04	-0.601	4.96E-05	5.45E-04	-0.145	3.83E-01	5.48E-01	-0.368	3.08E-02	1.17E-01	-0.223	2.44E-01	4.09E-01	-0.487	6.08E-03	2.43E-02	-1.046	3.69E-07	1.31E-05	-0.559	5.72E-03	2.56E-02	-0.315	1.84E-02	4.38E-02	-0.706	2.71E-06	3.72E-05	-0.391	1.09E-02	3.00E-02	0.331	1.35E-01	3.82E-01	0.313	1.07E-01	2.60E-01	-0.018	9.25E-01	9.68E-01	0.934	1.48E-04	2.38E-03	0.856	8.62E-05	1.28E-03	-0.078	6.82E-01	8.39E-01	0.632	3.27E-04	2.75E-03	0.584	1.75E-04	1.22E-03	-0.048	7.28E-01	8.39E-01	0.161257283	0.222050391	2.02E-05	7.78E-05	2.57E-05	8.67E-05	9.28E-02	1.61E-01	6.23E-06	3.93E-05	1.29E-05	6.42E-05	2.12E-01	3.56E-01	3.78E-04	2.15E-03	2.43E-04	1.23E-03
OG0019442	RING/U-box superfamily protein	NA	-0.1	9.90E-02	1.51E-01	-0.163	9.03E-03	1.68E-02	-0.132	3.21E-03	5.51E-03	0.18	1.90E-01	4.25E-01	-0.035	7.97E-01	8.97E-01	0.073	4.52E-01	6.06E-01	0.229	8.46E-02	1.91E-01	0.259	5.87E-02	1.81E-01	0.029	8.46E-01	9.13E-01	-0.247	6.46E-02	1.48E-01	-0.12	3.68E-01	5.30E-01	0.127	4.03E-01	5.77E-01	-0.008	9.36E-01	9.59E-01	0.07	5.00E-01	6.23E-01	0.078	5.08E-01	6.25E-01	-0.274	1.07E-01	3.35E-01	-0.135	3.48E-01	5.53E-01	0.139	3.36E-01	5.84E-01	-0.047	7.78E-01	8.86E-01	0.074	6.06E-01	7.60E-01	0.121	4.04E-01	6.45E-01	-0.16	1.75E-01	3.26E-01	-0.031	7.59E-01	8.37E-01	0.13	2.03E-01	3.64E-01	0.140435685	0.198268551	0.040384611	0.058835295	0.402281967	0.437008538	8.79E-02	1.55E-01	8.58E-02	1.27E-01	7.52E-01	7.81E-01	2.68E-01	4.18E-01	4.85E-01	5.82E-01	3.31E-01	4.14E-01
OG0019450	NAC domain containing protein 90	NA	0.516	1.53E-01	2.18E-01	2.127	1.59E-06	7.57E-06	1.294	6.53E-05	1.50E-04	-1.086	1.93E-01	4.28E-01	-4.251	3.56E-04	4.50E-03	-2.325	3.36E-03	1.54E-02	-0.228	7.21E-01	8.27E-01	-1.17	1.95E-01	3.93E-01	-0.942	3.21E-01	4.90E-01	-0.216	7.60E-01	8.53E-01	-4.357	8.63E-04	5.52E-03	-4.141	1.59E-03	9.62E-03	-0.33	5.47E-01	6.52E-01	-2.487	2.97E-03	1.14E-02	-2.157	1.19E-02	3.22E-02	1.788	7.78E-02	2.77E-01	0.856	3.14E-01	5.20E-01	-0.932	1.97E-01	4.38E-01	3.965	7.35E-03	4.05E-02	4.324	3.99E-04	4.12E-03	0.359	6.43E-01	8.15E-01	2.678	5.56E-03	2.48E-02	2.237	5.73E-03	2.04E-02	-0.441	5.04E-01	6.68E-01	0.353784375	0.42312309	0.018767721	0.030160929	0.025143563	0.03673761	4.27E-01	5.23E-01	8.95E-03	1.89E-02	1.08E-02	2.01E-02	1.92E-01	3.34E-01	3.79E-03	1.36E-02	1.09E-02	2.66E-02
OG0019457	Ypt/Rab-GAP domain of gyp1p superfamily protein	NA	-0.285	3.13E-01	3.98E-01	-0.198	3.55E-01	4.26E-01	-0.242	1.08E-01	1.40E-01	0.716	1.15E-01	3.16E-01	0.44	3.31E-01	5.43E-01	0.579	6.74E-02	1.52E-01	1.645	1.86E-02	6.30E-02	0.942	2.43E-02	9.94E-02	-0.703	3.23E-01	4.92E-01	-0.672	3.65E-01	5.26E-01	0.365	3.72E-01	5.34E-01	1.037	1.58E-01	3.06E-01	0.494	3.07E-01	4.20E-01	0.655	3.59E-02	8.35E-02	0.161	7.78E-01	8.44E-01	-1.107	3.31E-02	1.65E-01	-0.416	3.95E-01	5.96E-01	0.691	1.44E-01	3.69E-01	-0.509	3.18E-01	5.30E-01	-0.379	4.41E-01	6.25E-01	0.13	7.82E-01	8.98E-01	-0.811	2.44E-02	7.70E-02	-0.397	2.42E-01	3.72E-01	0.415	2.03E-01	3.65E-01	0.029187022	0.055139879	0.075382515	0.10169271	0.10839212	0.13431398	1.38E-02	3.73E-02	3.24E-02	5.60E-02	9.05E-02	1.26E-01	9.19E-02	2.02E-01	2.08E-01	3.06E-01	7.59E-02	1.25E-01
OG0019458	two-component response regulator-like protein	NA	-0.065	8.35E-01	8.73E-01	1.329	3.84E-04	9.98E-04	0.565	3.07E-02	4.43E-02	-1.323	3.85E-02	1.61E-01	-0.403	5.71E-01	7.48E-01	-1.001	5.21E-02	1.25E-01	-0.96	1.96E-01	3.46E-01	-1.639	1.43E-02	7.01E-02	-0.679	3.78E-01	5.45E-01	-0.755	4.00E-01	5.58E-01	-0.7	3.54E-01	5.16E-01	0.055	9.28E-01	9.60E-01	-0.921	1.35E-01	2.22E-01	-1.343	1.38E-02	3.93E-02	-0.422	5.05E-01	6.22E-01	0.92	2.67E-01	5.47E-01	1.505	2.99E-02	1.13E-01	0.585	4.55E-01	6.86E-01	0.36	7.58E-01	8.75E-01	0.423	5.75E-01	7.36E-01	0.062	9.27E-01	9.69E-01	0.805	2.54E-01	4.21E-01	1.094	4.70E-02	1.06E-01	0.289	6.56E-01	7.90E-01	0.032930636	0.060600362	0.111695639	0.143260087	0.038828788	0.053924757	4.54E-02	9.32E-02	1.20E-01	1.69E-01	4.19E-02	6.48E-02	9.07E-02	2.01E-01	2.61E-01	3.66E-01	1.29E-01	1.92E-01
OG0019467	syntaxin of plants 41	NA	-0.221	2.59E-01	3.40E-01	-0.333	1.04E-01	1.47E-01	-0.276	5.15E-02	7.12E-02	-0.449	2.31E-01	4.76E-01	-0.767	4.88E-02	1.54E-01	-0.603	2.55E-02	7.34E-02	0.342	5.42E-01	6.91E-01	-0.383	2.66E-01	4.73E-01	-0.725	2.16E-01	3.76E-01	0.932	1.62E-01	2.93E-01	-0.624	8.01E-02	1.76E-01	-1.556	2.43E-02	7.83E-02	0.581	1.63E-01	2.58E-01	-0.501	4.41E-02	9.83E-02	-1.082	1.42E-02	3.72E-02	0.443	3.14E-01	5.93E-01	0.441	2.84E-01	4.89E-01	-0.002	9.99E-01	9.99E-01	0.552	2.13E-01	4.12E-01	0.945	3.38E-02	1.10E-01	0.392	3.92E-01	6.35E-01	0.498	1.07E-01	2.29E-01	0.676	2.38E-02	6.22E-02	0.178	5.59E-01	7.14E-01	0.519466002	0.580908217	0.18611184	0.223508575	0.050713993	0.068319369	3.53E-01	4.51E-01	8.30E-02	1.23E-01	2.34E-02	3.93E-02	4.74E-01	6.12E-01	1.88E-01	2.84E-01	6.26E-02	1.07E-01
OG0019474	hypothetical protein	NA	-0.258	2.68E-01	3.49E-01	-0.451	6.58E-02	9.83E-02	-0.351	3.80E-02	5.39E-02	0.842	9.94E-02	2.91E-01	0.985	5.67E-02	1.69E-01	0.919	1.14E-02	3.99E-02	0.477	3.53E-01	5.18E-01	1.028	6.20E-02	1.88E-01	0.551	3.61E-01	5.29E-01	0.189	7.28E-01	8.31E-01	1.068	5.77E-02	1.39E-01	0.88	1.51E-01	2.98E-01	0.339	3.46E-01	4.61E-01	1.057	6.68E-03	2.20E-02	0.717	8.79E-02	1.62E-01	-1.347	2.16E-02	1.26E-01	-0.528	3.08E-01	5.13E-01	0.819	9.54E-02	2.91E-01	-1.369	2.11E-02	8.52E-02	-0.731	1.70E-01	3.38E-01	0.638	2.16E-01	4.68E-01	-1.367	1.06E-03	6.94E-03	-0.634	7.97E-02	1.61E-01	0.732	3.47E-02	1.06E-01	0.126562907	0.182144502	0.086038375	0.114070182	0.009623303	0.015700951	1.64E-01	2.51E-01	1.22E-01	1.71E-01	2.39E-02	4.00E-02	6.06E-02	1.52E-01	3.26E-02	7.37E-02	4.14E-03	1.21E-02
OG0019476	O-acyltransferase (WSD1-like) family protein	NA	-1.493	1.19E-02	2.43E-02	-1.464	1.72E-02	2.98E-02	-1.48	7.29E-04	1.40E-03	2.708	7.97E-04	1.25E-02	4.228	3.60E-06	1.42E-04	3.436	2.34E-07	7.24E-06	2.222	3.52E-02	1.00E-01	3.241	2.23E-05	6.50E-04	1.02	3.93E-01	5.59E-01	1.103	2.49E-01	4.02E-01	4.55	1.74E-07	7.19E-06	3.448	3.26E-03	1.66E-02	1.592	2.69E-02	5.98E-02	3.835	3.24E-09	1.43E-07	2.243	7.55E-03	2.22E-02	-4.02	5.04E-08	1.38E-05	-1.235	5.51E-02	1.69E-01	2.786	4.10E-05	1.76E-03	-5.132	7.36E-10	2.14E-07	-3.289	7.29E-06	1.82E-04	1.843	2.84E-03	3.37E-02	-4.542	3.25E-12	1.13E-09	-2.246	2.23E-05	2.26E-04	2.297	5.66E-06	1.59E-04	4.88E-08	1.02E-06	3.66E-11	9.95E-10	6.06E-12	1.78E-10	8.70E-05	7.00E-04	1.20E-07	1.40E-06	1.94E-08	2.51E-07	1.86E-07	1.25E-05	1.18E-10	1.15E-08	2.07E-11	1.89E-09
OG0019479	Protein kinase superfamily protein	NA	1.412	1.97E-04	6.91E-04	1.353	2.59E-04	7.01E-04	1.382	9.69E-07	3.12E-06	0.879	8.38E-01	9.29E-01	-1.793	3.45E-01	5.56E-01	-0.929	4.70E-01	6.22E-01	-2.541	1.19E-09	1.43E-07	0.045	9.42E-01	9.77E-01	2.587	2.42E-01	4.06E-01	-2.327	9.64E-09	5.27E-07	-2.544	1.55E-02	5.14E-02	-0.216	6.32E-01	7.69E-01	-2.436	2.85E-13	3.88E-11	-1.723	2.68E-02	6.64E-02	0.713	8.13E-01	8.69E-01	-0.197	9.95E-01	1.00E+00	-1.265	7.66E-01	8.70E-01	-1.068	1.16E-01	3.26E-01	2.317	2.55E-01	4.62E-01	1.488	4.42E-01	6.26E-01	-0.829	2.21E-01	4.73E-01	1.534	2.93E-01	4.64E-01	0.585	6.05E-01	7.18E-01	-0.948	4.27E-02	1.23E-01	6.99E-09	2.07E-07	9.12E-11	2.11E-09	9.47E-13	3.53E-11	6.95E-09	4.06E-07	5.40E-11	2.33E-09	1.55E-12	9.61E-11	2.79E-01	4.31E-01	3.03E-01	4.09E-01	9.89E-02	1.55E-01
OG0019487	hypothetical protein	NA	-1.341	1.96E-05	9.50E-05	-1.578	1.97E-06	9.13E-06	-1.458	6.25E-09	3.19E-08	1.088	5.74E-02	2.05E-01	0.777	1.76E-01	3.60E-01	0.938	2.05E-02	6.24E-02	-0.08	9.21E-01	9.59E-01	1.073	5.81E-02	1.80E-01	1.154	1.59E-01	3.03E-01	-1.356	9.17E-02	1.92E-01	0.504	3.72E-01	5.34E-01	1.86	3.41E-02	1.01E-01	-0.687	1.96E-01	2.98E-01	0.793	4.80E-02	1.05E-01	1.48	1.30E-02	3.46E-02	-2.073	5.45E-04	1.05E-02	-0.361	4.85E-01	6.72E-01	1.713	1.59E-03	2.18E-02	-1.307	2.38E-02	9.25E-02	-0.343	5.20E-01	6.94E-01	0.964	7.02E-02	2.44E-01	-1.704	8.54E-05	9.50E-04	-0.359	3.30E-01	4.65E-01	1.346	5.71E-04	5.37E-03	1.57E-05	0.000111843	2.20E-06	1.13E-05	2.31E-07	1.44E-06	1.36E-01	2.16E-01	8.11E-02	1.21E-01	2.91E-02	4.76E-02	9.38E-04	7.91E-03	1.14E-03	5.17E-03	1.70E-04	9.12E-04
OG0019503	adenine phosphoribosyltransferase	NA	0.252	1.52E-01	2.16E-01	0.326	6.57E-02	9.82E-02	0.289	2.17E-02	3.22E-02	-0.494	1.99E-01	4.36E-01	-0.325	3.95E-01	6.04E-01	-0.41	1.25E-01	2.42E-01	0.4	3.79E-01	5.44E-01	-0.4	3.03E-01	5.13E-01	-0.8	1.18E-01	2.45E-01	0.355	4.32E-01	5.88E-01	-0.237	5.40E-01	6.85E-01	-0.591	2.41E-01	4.08E-01	0.37	2.36E-01	3.44E-01	-0.319	2.31E-01	3.51E-01	-0.689	5.10E-02	1.05E-01	0.039	9.28E-01	9.78E-01	0.776	5.12E-02	1.61E-01	0.737	6.30E-02	2.24E-01	0.034	9.37E-01	9.71E-01	0.498	2.01E-01	3.77E-01	0.464	2.38E-01	4.92E-01	0.036	9.02E-01	9.47E-01	0.636	2.05E-02	5.57E-02	0.599	2.89E-02	9.27E-02	0.120210265	0.174398312	0.217261599	0.255974177	0.045608646	0.062108295	2.80E-01	3.78E-01	4.19E-01	4.79E-01	1.42E-01	1.84E-01	7.34E-02	1.73E-01	1.21E-01	2.02E-01	2.68E-02	5.45E-02
OG0019531	gibberellin 20 oxidase 2	NA	0.812	3.07E-03	7.50E-03	0.971	5.98E-04	1.48E-03	0.891	1.71E-05	4.39E-05	1.532	1.21E-02	7.90E-02	-0.266	6.35E-01	7.94E-01	0.613	1.59E-01	2.89E-01	1.315	1.07E-02	4.15E-02	2.097	1.04E-03	1.07E-02	0.782	2.00E-01	3.56E-01	0.379	4.60E-01	6.12E-01	-0.137	8.01E-01	8.82E-01	-0.516	4.01E-01	5.75E-01	0.853	2.97E-02	6.51E-02	0.941	3.65E-02	8.47E-02	0.088	8.56E-01	9.01E-01	-2.607	9.31E-05	2.92E-03	-1.07	3.67E-02	1.29E-01	1.537	2.92E-03	3.28E-02	-0.745	2.22E-01	4.21E-01	0.657	1.79E-01	3.51E-01	1.402	8.23E-03	6.63E-02	-1.66	6.88E-04	4.95E-03	-0.183	7.84E-01	8.55E-01	1.477	3.12E-04	3.45E-03	0.000692498	0.002539741	0.000922821	0.002181099	0.001749077	0.00350779	2.00E-03	8.30E-03	9.49E-03	1.99E-02	3.68E-02	5.81E-02	3.50E-04	3.82E-03	2.95E-04	1.77E-03	5.32E-04	2.30E-03
OG0019537	Leucine-rich repeat protein kinase family protein	NA	0.301	3.21E-01	4.07E-01	0.232	4.30E-01	5.01E-01	0.264	2.07E-01	2.53E-01	-0.458	4.50E-01	6.86E-01	-0.931	1.15E-01	2.74E-01	-0.703	9.29E-02	1.94E-01	0.193	8.45E-01	9.09E-01	-0.441	4.63E-01	6.60E-01	-0.634	5.28E-01	6.81E-01	1.25	1.20E-01	2.36E-01	-0.564	3.48E-01	5.11E-01	-1.814	2.72E-02	8.52E-02	0.853	1.52E-01	2.45E-01	-0.504	2.29E-01	3.49E-01	-1.357	2.78E-02	6.42E-02	-0.39	6.32E-01	8.31E-01	0.79	2.14E-01	4.10E-01	1.18	1.67E-01	3.99E-01	0.517	5.34E-01	7.19E-01	1.077	8.11E-02	2.05E-01	0.56	4.80E-01	7.06E-01	0.086	8.99E-01	9.46E-01	0.938	3.18E-02	7.81E-02	0.852	1.29E-01	2.68E-01	0.429184222	0.495513621	0.253364603	0.292893102	0.097178802	0.121745255	6.94E-01	7.58E-01	2.20E-01	2.79E-01	7.92E-02	1.12E-01	2.81E-01	4.32E-01	2.35E-01	3.37E-01	7.32E-02	1.21E-01
OG0019546	late embryogenesis abundant (LEA) hydroxyproline-rich glycoprotein family protein	NA	0.411	5.60E-02	9.28E-02	0.429	5.11E-02	7.85E-02	0.42	6.96E-03	1.13E-02	-0.396	3.99E-01	6.42E-01	-0.45	3.28E-01	5.40E-01	-0.423	1.87E-01	3.24E-01	-0.123	8.00E-01	8.80E-01	-0.445	3.63E-01	5.72E-01	-0.322	5.42E-01	6.93E-01	0.981	5.37E-02	1.29E-01	-0.006	9.99E-01	1.00E+00	-0.987	5.65E-02	1.46E-01	0.415	2.30E-01	3.37E-01	-0.25	4.73E-01	6.00E-01	-0.665	7.47E-02	1.42E-01	0.747	1.83E-01	4.52E-01	0.193	6.96E-01	8.28E-01	-0.554	2.71E-01	5.21E-01	0.043	9.40E-01	9.72E-01	0.728	1.41E-01	2.97E-01	0.686	1.89E-01	4.34E-01	0.397	3.10E-01	4.83E-01	0.443	2.06E-01	3.30E-01	0.046	9.01E-01	9.46E-01	0.497985396	0.560676413	0.291861754	0.332070574	0.24065139	0.274792898	6.51E-01	7.21E-01	2.20E-01	2.79E-01	1.92E-01	2.40E-01	3.75E-01	5.24E-01	3.18E-01	4.25E-01	4.08E-01	4.88E-01
OG0019571	Ribosomal protein L11 family protein	NA	-0.724	3.97E-04	1.27E-03	-0.57	3.80E-03	7.74E-03	-0.646	1.53E-05	3.95E-05	0.44	2.47E-01	4.94E-01	0.899	2.15E-02	8.73E-02	0.672	1.43E-02	4.74E-02	0.523	1.48E-01	2.84E-01	0.631	8.16E-02	2.25E-01	0.109	7.80E-01	8.69E-01	0.829	2.37E-02	6.99E-02	1.183	1.81E-03	9.90E-03	0.354	3.68E-01	5.43E-01	0.686	8.31E-03	2.29E-02	0.917	6.45E-04	3.30E-03	0.231	3.99E-01	5.22E-01	-0.577	2.06E-01	4.80E-01	-0.34	4.06E-01	6.07E-01	0.237	5.62E-01	7.63E-01	-0.844	6.82E-02	1.92E-01	-0.912	2.97E-02	1.01E-01	-0.069	8.65E-01	9.40E-01	-0.71	2.78E-02	8.49E-02	-0.633	2.91E-02	7.31E-02	0.077	7.82E-01	8.76E-01	0.221700325	0.287440493	0.004572569	0.008835648	0.000743735	0.001662386	1.56E-01	2.42E-01	7.38E-03	1.61E-02	1.29E-03	3.26E-03	4.38E-01	5.80E-01	1.43E-01	2.29E-01	4.63E-02	8.40E-02
