## Supplementary material for "Phylotranscriptomics provides a treasure trove of flood tolerance mechanisms in the Cardamineae tribe": SupplementalData_S5_SpeciesToleranceEffects.txt (part 14 of 14)

OGs	Description	Eval	Asub1.logFC	Asub1.PValue	Asub1.FDR	Asub2.logFC	Asub2.PValue	Asub2.FDR	AsubM.logFC	AsubM.PValue	AsubM.FDR	TolxTr1.logFC	TolxTr1.PValue	TolxTr1.FDR	TolxTr2.logFC	TolxTr2.PValue	TolxTr2.FDR	TolxTrsubM.logFC	TolxTrsubM.PValue	TolxTrsubM.FDR	Car1.Ror1.logFC	Car1.Ror1.PValue	Car1.Ror1.FDR	Car1.Ara1.logFC	Car1.Ara1.PValue	Car1.Ara1.FDR	Ror1.Ara1.logFC	Ror1.Ara1.PValue	Ror1.Ara1.FDR	Car2.Ror2.logFC	Car2.Ror2.PValue	Car2.Ror2.FDR	Car2.Ara2.logFC	Car2.Ara2.PValue	Car2.Ara2.FDR	Ror2.Ara2.logFC	Ror2.Ara2.PValue	Ror2.Ara2.FDR	CarM.RorM.logFC	CarM.RorM.PValue	CarM.RorM.FDR	CarM.AraM.logFC	CarM.AraM.PValue	CarM.AraM.FDR	RorM.AraM.logFC	RorM.AraM.PValue	RorM.AraM.FDR	Sen1.Med1.logFC	Sen1.Med1.PValue	Sen1.Med1.FDR	Sen1.Tol1.logFC	Sen1.Tol1.PValue	Sen1.Tol1.FDR	Med1.Tol1.logFC	Med1.Tol1.PValue	Med1.Tol1.FDR	Sen2.Med2.logFC	Sen2.Med2.PValue	Sen2.Med2.FDR	Sen2.Tol2.logFC	Sen2.Tol2.PValue	Sen2.Tol2.FDR	Med2.Tol2.logFC	Med2.Tol2.PValue	Med2.Tol2.FDR	SenM.MedM.logFC	SenM.MedM.PValue	SenM.MedM.FDR	SenM.TolM.logFC	SenM.TolM.PValue	SenM.TolM.FDR	MedM.TolM.logFC	MedM.TolM.PValue	MedM.TolM.FDR	SxTrsub1.PValue	SxTrsub1.FDR	SxTrsub2.PValue	SxTrsub2.FDR	SxTrsubM.PValue	SxTrsubM.FDR	GxTrsub1.PValue	GxTrsub1.FDR	GxTrsub2.PValue	GxTrsub2.FDR	GxTrsubM.PValue	GxTrsubM.FDR	TGxTrsub1.PValue	TGxTrsub1.FDR	TGxTrsub2.PValue	TGxTrsub2.FDR	TGxTrsubM.PValue	TGxTrsubM.FDR
OG0019600	bacteriophage N4 adsorption B protein	NA	0.397	9.87E-02	1.50E-01	0.736	2.88E-03	6.03E-03	0.569	1.36E-03	2.49E-03	-1.429	1.40E-03	1.86E-02	-0.917	2.97E-02	1.10E-01	-1.17	2.88E-04	2.27E-03	-0.077	8.67E-01	9.24E-01	-1.455	1.52E-03	1.37E-02	-1.378	7.69E-03	3.29E-02	-0.562	2.28E-01	3.77E-01	-1.085	1.22E-02	4.27E-02	-0.523	2.97E-01	4.69E-01	-0.303	3.56E-01	4.72E-01	-1.267	1.52E-04	1.01E-03	-0.964	9.07E-03	2.58E-02	1.497	3.85E-03	4.06E-02	1.369	5.35E-03	3.37E-02	-0.129	7.80E-01	8.96E-01	0.787	1.06E-01	2.58E-01	1.013	3.18E-02	1.06E-01	0.226	6.20E-01	8.01E-01	1.137	1.91E-03	1.10E-02	1.189	7.29E-04	3.88E-03	0.052	8.74E-01	9.31E-01	0.005229754	0.013510507	0.002632123	0.005446036	0.000921541	0.002002632	3.39E-03	1.26E-02	2.45E-03	6.34E-03	5.86E-04	1.65E-03	5.66E-03	2.88E-02	6.06E-03	1.96E-02	1.19E-03	4.44E-03
OG0019614	unfolded protein binding protein	NA	0.179	3.44E-01	4.30E-01	-0.139	4.73E-01	5.43E-01	0.024	8.58E-01	8.83E-01	-0.44	3.03E-01	5.52E-01	-0.626	1.54E-01	3.30E-01	-0.53	8.51E-02	1.81E-01	0.25	5.73E-01	7.18E-01	-0.36	4.13E-01	6.17E-01	-0.61	2.38E-01	4.02E-01	0.623	1.70E-01	3.03E-01	-0.419	3.52E-01	5.15E-01	-1.042	4.99E-02	1.34E-01	0.441	1.63E-01	2.57E-01	-0.386	2.16E-01	3.35E-01	-0.828	2.63E-02	6.13E-02	0.427	3.43E-01	6.19E-01	0.452	2.49E-01	4.50E-01	0.025	9.48E-01	9.79E-01	-0.305	5.03E-01	6.95E-01	1.078	9.58E-03	4.40E-02	1.383	1.26E-03	1.93E-02	0.066	8.48E-01	9.13E-01	0.766	1.40E-02	4.13E-02	0.7	2.35E-02	8.02E-02	0.576387888	0.632786102	0.020601478	0.032650214	0.035443007	0.049787764	4.86E-01	5.77E-01	2.49E-01	3.10E-01	8.15E-02	1.15E-01	4.81E-01	6.17E-01	7.54E-03	2.34E-02	1.67E-02	3.74E-02
OG0019618	GAG/POL/ENV polyprotein	NA	1.236	2.04E-02	3.88E-02	2.245	2.19E-04	6.03E-04	1.704	6.27E-05	1.44E-04	2.451	3.12E-01	5.61E-01	0.325	6.64E-01	8.14E-01	1.895	3.96E-01	5.53E-01	-1.729	9.62E-02	2.08E-01	1.623	4.75E-01	6.70E-01	3.352	1.91E-01	3.44E-01	1.485	1.81E-01	3.19E-01	1.153	7.45E-01	8.44E-01	-0.332	5.93E-01	7.40E-01	-0.305	7.29E-01	8.06E-01	1.746	4.48E-01	5.77E-01	2.052	3.88E-01	5.11E-01	-1.149	5.86E-01	8.03E-01	-3.011	2.07E-01	4.00E-01	-1.862	9.77E-02	2.95E-01	-2.659	8.52E-01	9.30E-01	0.173	5.93E-01	7.50E-01	2.832	7.28E-02	2.50E-01	-1.75	4.52E-01	6.19E-01	-1.953	3.99E-01	5.35E-01	-0.203	8.42E-01	9.12E-01	0.207127847	0.272329913	0.235533032	0.274612504	0.851896123	0.862619623	1.48E-01	2.32E-01	2.19E-01	2.78E-01	6.68E-01	7.04E-01	1.45E-01	2.75E-01	1.29E-01	2.12E-01	6.91E-01	7.45E-01
OG0021264	Protein phosphatase 2C family protein	NA	0.445	2.03E-01	2.77E-01	0.827	1.87E-02	3.22E-02	0.642	1.10E-02	1.72E-02	-2.773	8.78E-03	6.42E-02	-1.519	9.45E-02	2.39E-01	-2.082	2.95E-03	1.39E-02	1.378	2.20E-01	3.74E-01	-2.684	1.23E-02	6.26E-02	-4.063	8.19E-03	3.45E-02	-0.785	4.45E-01	5.99E-01	-1.583	8.60E-02	1.86E-01	-0.798	5.67E-01	7.20E-01	0.252	7.54E-01	8.23E-01	-2.067	3.98E-03	1.44E-02	-2.319	2.28E-02	5.47E-02	2.835	1.22E-02	8.87E-02	2.708	2.03E-02	8.74E-02	-0.127	8.44E-01	9.30E-01	1.416	1.46E-01	3.20E-01	1.642	1.02E-01	2.39E-01	0.226	7.30E-01	8.66E-01	2.07	5.10E-03	2.33E-02	2.105	5.55E-03	1.99E-02	0.035	9.48E-01	9.74E-01	0.037779619	0.067898865	0.065328682	0.089666818	0.035691639	0.050069396	1.67E-02	4.35E-02	2.49E-02	4.49E-02	1.28E-02	2.34E-02	3.66E-02	1.07E-01	5.61E-02	1.12E-01	1.30E-02	3.06E-02
OG0021271	Expressed protein	NA	0.754	2.99E-03	7.35E-03	0.432	7.71E-02	1.13E-01	0.593	1.14E-03	2.11E-03	1.335	1.11E-02	7.51E-02	0.067	8.97E-01	9.53E-01	0.711	6.08E-02	1.41E-01	1.799	1.90E-03	1.12E-02	1.688	3.25E-04	4.66E-03	-0.111	8.53E-01	9.17E-01	1.147	6.08E-02	1.41E-01	0.253	5.59E-01	7.00E-01	-0.894	1.83E-01	3.38E-01	1.474	1.24E-03	4.71E-03	0.985	4.27E-03	1.53E-02	-0.489	3.06E-01	4.28E-01	-1.539	1.48E-02	1.01E-01	-1.258	2.54E-02	1.01E-01	0.281	5.83E-01	7.79E-01	-0.227	7.12E-01	8.46E-01	0.009	9.85E-01	9.95E-01	0.236	6.54E-01	8.23E-01	-0.898	4.74E-02	1.27E-01	-0.631	1.17E-01	2.16E-01	0.266	4.81E-01	6.48E-01	0.00071169	0.002595742	0.002984471	0.006084275	0.002456583	0.004737462	1.74E-04	1.23E-03	4.85E-04	1.58E-03	7.06E-04	1.95E-03	3.27E-02	9.91E-02	1.24E-01	2.05E-01	1.23E-01	1.85E-01
OG0021318	SAUR-like auxin-responsive protein family	NA	-0.016	9.22E-01	9.42E-01	-0.036	8.28E-01	8.63E-01	-0.026	8.21E-01	8.51E-01	-0.314	3.57E-01	6.04E-01	-0.912	1.15E-02	5.59E-02	-0.611	1.47E-02	4.85E-02	-0.727	4.51E-02	1.20E-01	-0.543	1.11E-01	2.75E-01	0.184	6.44E-01	7.73E-01	-0.31	3.89E-01	5.48E-01	-1.008	4.85E-03	2.11E-02	-0.698	9.14E-02	2.08E-01	-0.527	3.99E-02	8.30E-02	-0.776	2.16E-03	8.78E-03	-0.249	3.80E-01	5.03E-01	0.371	3.64E-01	6.38E-01	0.281	4.46E-01	6.40E-01	-0.09	8.02E-01	9.09E-01	0.673	1.07E-01	2.60E-01	1.062	6.84E-03	3.42E-02	0.389	2.84E-01	5.40E-01	0.52	7.57E-02	1.78E-01	0.668	1.34E-02	3.97E-02	0.148	5.58E-01	7.14E-01	0.090047127	0.137444823	0.007233938	0.013144407	0.001640264	0.003315137	8.36E-02	1.49E-01	1.49E-02	2.92E-02	5.30E-03	1.10E-02	6.30E-01	7.38E-01	7.68E-02	1.43E-01	4.17E-02	7.75E-02
OG0021331	GATA zinc finger protein	NA	-0.969	4.86E-03	1.12E-02	-0.974	3.88E-03	7.88E-03	-0.972	1.06E-04	2.34E-04	-0.371	5.99E-01	7.97E-01	1.305	7.48E-02	2.04E-01	0.456	3.71E-01	5.28E-01	0.394	6.87E-01	8.02E-01	-0.323	6.60E-01	8.09E-01	-0.717	5.19E-01	6.74E-01	-0.102	9.28E-01	9.61E-01	1.244	9.68E-02	2.03E-01	1.346	2.39E-01	4.06E-01	0.127	8.32E-01	8.84E-01	0.45	3.79E-01	5.09E-01	0.322	7.03E-01	7.87E-01	0.264	7.64E-01	9.02E-01	0.414	5.68E-01	7.38E-01	0.149	8.69E-01	9.43E-01	-2.153	1.65E-02	7.21E-02	-0.888	2.32E-01	4.15E-01	1.265	8.97E-02	2.81E-01	-1.001	1.18E-01	2.46E-01	-0.216	6.73E-01	7.72E-01	0.785	1.59E-01	3.10E-01	0.919122908	0.932963576	0.323435	0.363645838	0.410373239	0.445100891	7.98E-01	8.44E-01	4.78E-01	5.36E-01	6.75E-01	7.11E-01	8.47E-01	8.97E-01	1.71E-01	2.63E-01	2.49E-01	3.29E-01
OG0021422	CLAVATA3/ESR-RELATED 10	NA	0.013	9.60E-01	9.70E-01	-0.017	9.48E-01	9.61E-01	-0.002	9.91E-01	9.93E-01	-0.155	7.69E-01	8.95E-01	0.979	7.46E-02	2.03E-01	0.406	2.89E-01	4.42E-01	1.958	1.56E-03	9.62E-03	0.373	4.12E-01	6.16E-01	-1.586	1.29E-02	4.84E-02	1.086	6.23E-02	1.44E-01	1.314	7.43E-03	2.92E-02	0.229	7.05E-01	8.21E-01	1.502	7.92E-04	3.23E-03	0.841	1.62E-02	4.46E-02	-0.661	1.34E-01	2.27E-01	-0.421	4.74E-01	7.26E-01	0.531	3.23E-01	5.29E-01	0.952	9.49E-02	2.90E-01	-1.652	8.39E-03	4.43E-02	-0.497	3.70E-01	5.61E-01	1.155	5.29E-02	2.08E-01	-1.035	1.74E-02	5.95E-02	0.023	9.48E-01	9.70E-01	1.058	1.19E-02	4.96E-02	0.01704981	0.03551434	0.005575325	0.010475852	0.003419054	0.00633916	6.00E-03	1.95E-02	2.21E-03	5.79E-03	1.73E-03	4.20E-03	2.33E-01	3.80E-01	4.25E-02	9.07E-02	2.22E-02	4.69E-02
OG0021447	transmembrane protein	NA	-0.459	1.99E-01	2.73E-01	-0.134	7.29E-01	7.78E-01	-0.31	2.35E-01	2.83E-01	0.058	9.37E-01	9.77E-01	-0.947	3.10E-01	5.21E-01	-0.381	5.40E-01	6.82E-01	-0.898	2.42E-01	4.00E-01	-0.441	6.13E-01	7.79E-01	0.458	6.03E-01	7.42E-01	1.209	1.67E-01	3.00E-01	-0.428	6.58E-01	7.80E-01	-1.637	1.18E-01	2.49E-01	0.043	9.50E-01	9.66E-01	-0.397	5.51E-01	6.67E-01	-0.44	5.29E-01	6.43E-01	-0.746	5.61E-01	7.86E-01	0.101	9.16E-01	9.60E-01	0.848	4.67E-01	6.95E-01	0.693	5.96E-01	7.66E-01	1.017	2.97E-01	4.88E-01	0.323	7.81E-01	8.98E-01	-0.089	9.18E-01	9.56E-01	0.497	4.35E-01	5.68E-01	0.586	4.60E-01	6.28E-01	0.374276947	0.443443108	0.38265623	0.422529555	0.77621601	0.792268146	4.99E-01	5.88E-01	3.53E-01	4.15E-01	7.92E-01	8.17E-01	7.64E-01	8.39E-01	7.94E-01	8.43E-01	6.16E-01	6.79E-01
OG0021484	SAUR-like auxin-responsive protein family	NA	-1.059	3.13E-05	1.42E-04	-1.129	1.70E-05	6.14E-05	-1.093	3.55E-08	1.51E-07	-0.262	6.25E-01	8.13E-01	-0.124	8.20E-01	9.11E-01	-0.193	6.05E-01	7.36E-01	0.63	2.18E-01	3.72E-01	-0.023	9.69E-01	9.90E-01	-0.653	2.87E-01	4.55E-01	0.648	2.31E-01	3.81E-01	0.1	8.54E-01	9.15E-01	-0.549	3.87E-01	5.62E-01	0.637	7.83E-02	1.43E-01	0.037	9.17E-01	9.50E-01	-0.6	1.60E-01	2.60E-01	-0.043	9.38E-01	9.82E-01	0.458	4.14E-01	6.14E-01	0.501	3.23E-01	5.73E-01	-0.29	6.29E-01	7.89E-01	0.422	4.62E-01	6.44E-01	0.711	1.80E-01	4.22E-01	-0.166	6.79E-01	7.98E-01	0.436	2.59E-01	3.90E-01	0.601	8.99E-02	2.09E-01	0.595557986	0.650414362	0.656577776	0.68303604	0.245764448	0.280147997	4.12E-01	5.09E-01	5.08E-01	5.63E-01	1.82E-01	2.29E-01	5.40E-01	6.65E-01	5.33E-01	6.26E-01	2.04E-01	2.79E-01
OG0021494	Glycosyl hydrolase superfamily protein	NA	-0.199	9.78E-02	1.49E-01	-0.515	1.15E-04	3.38E-04	-0.355	2.21E-04	4.62E-04	0.306	2.36E-01	4.81E-01	0.436	9.58E-02	2.42E-01	0.373	5.28E-02	1.27E-01	-0.09	7.42E-01	8.41E-01	0.285	2.85E-01	4.93E-01	0.375	2.34E-01	3.97E-01	0.247	3.87E-01	5.47E-01	0.514	5.95E-02	1.42E-01	0.267	4.05E-01	5.79E-01	0.067	7.43E-01	8.15E-01	0.398	4.70E-02	1.03E-01	0.331	1.59E-01	2.59E-01	-0.528	8.37E-02	2.88E-01	-0.176	5.13E-01	6.95E-01	0.352	1.86E-01	4.25E-01	-0.57	6.31E-02	1.81E-01	-0.353	1.99E-01	3.75E-01	0.217	4.15E-01	6.55E-01	-0.549	1.54E-02	5.43E-02	-0.267	1.78E-01	2.96E-01	0.282	1.47E-01	2.93E-01	0.156070989	0.216191952	0.15438204	0.189851277	0.081481876	0.104058953	4.33E-01	5.29E-01	2.56E-01	3.18E-01	1.27E-01	1.68E-01	2.00E-01	3.43E-01	1.55E-01	2.44E-01	5.07E-02	9.03E-02
OG0021518	SKP1-like 3	NA	-0.114	4.74E-01	5.60E-01	0.112	4.75E-01	5.46E-01	-0.001	1.00E+00	1.00E+00	-2.913	5.60E-02	2.02E-01	0.17	1.00E+00	1.00E+00	-1.864	6.82E-02	1.53E-01	-0.539	7.14E-02	1.69E-01	-3.099	4.97E-02	1.62E-01	-2.56	8.55E-02	1.95E-01	0.04	8.89E-01	9.38E-01	0.186	1.00E+00	1.00E+00	0.146	1.00E+00	1.00E+00	-0.248	2.51E-01	3.61E-01	-1.956	6.47E-02	1.32E-01	-1.707	8.24E-02	1.54E-01	2.853	6.69E-02	2.53E-01	2.954	5.22E-02	1.63E-01	0.101	7.42E-01	8.77E-01	-0.086	1.00E+00	1.00E+00	-0.214	1.00E+00	1.00E+00	-0.129	6.75E-01	8.36E-01	1.88	7.09E-02	1.70E-01	1.866	6.71E-02	1.40E-01	-0.014	9.47E-01	9.73E-01	0.041312879	0.072981741	0.172401953	0.208885115	0.198936262	0.231498719	3.40E-02	7.49E-02	1.34E-01	1.84E-01	8.96E-02	1.25E-01	1.23E-01	2.47E-01	3.41E-01	4.47E-01	1.49E-01	2.17E-01
OG0021538	ralf-like 19	NA	-0.097	7.63E-01	8.14E-01	-0.054	8.66E-01	8.94E-01	-0.076	7.33E-01	7.73E-01	2.557	8.45E-02	2.62E-01	1.06	4.00E-01	6.08E-01	1.685	7.11E-02	1.58E-01	1.69	2.10E-02	6.88E-02	2.981	4.47E-02	1.51E-01	1.291	3.71E-01	5.39E-01	0.758	2.43E-01	3.95E-01	1.276	3.14E-01	4.75E-01	0.518	6.70E-01	7.97E-01	1.186	1.41E-02	3.51E-02	2.009	3.14E-02	7.54E-02	0.823	3.53E-01	4.76E-01	-2.46	1.22E-01	3.62E-01	-2.65	9.21E-02	2.34E-01	-0.191	7.75E-01	8.94E-01	-0.628	6.29E-01	7.89E-01	-1.32	3.30E-01	5.22E-01	-0.692	3.01E-01	5.55E-01	-1.424	1.45E-01	2.86E-01	-1.861	5.82E-02	1.26E-01	-0.437	3.39E-01	5.18E-01	0.007160654	0.017499014	0.006980659	0.012739835	0.0007397	0.001654637	1.76E-02	4.51E-02	4.04E-02	6.73E-02	1.08E-02	2.01E-02	2.36E-01	3.84E-01	3.30E-01	4.37E-01	1.35E-01	2.00E-01
OG0021587	NAC domain containing protein 45	NA	-0.064	8.36E-01	8.74E-01	-0.977	4.25E-03	8.54E-03	-0.498	3.86E-02	5.46E-02	1.605	4.66E-03	4.26E-02	1.593	7.69E-03	4.24E-02	1.591	4.61E-04	3.24E-03	0.494	4.44E-01	6.04E-01	1.769	2.49E-03	1.96E-02	1.276	6.41E-02	1.58E-01	0.987	1.63E-01	2.95E-01	1.877	2.52E-03	1.28E-02	0.89	2.49E-01	4.17E-01	0.693	1.71E-01	2.68E-01	1.802	1.36E-04	9.26E-04	1.109	4.35E-02	9.26E-02	-1.548	2.43E-02	1.36E-01	-1.646	8.15E-03	4.55E-02	-0.099	8.74E-01	9.45E-01	-1.295	6.68E-02	1.89E-01	-1.81	7.09E-03	3.51E-02	-0.515	4.35E-01	6.71E-01	-1.393	8.65E-03	3.48E-02	-1.722	5.30E-04	3.00E-03	-0.329	4.94E-01	6.59E-01	0.011695214	0.026033071	0.001447938	0.003225024	0.000404836	0.00097297	8.80E-03	2.64E-02	1.86E-03	5.02E-03	6.19E-04	1.73E-03	1.71E-02	6.31E-02	5.81E-03	1.90E-02	1.55E-03	5.49E-03
OG0021589	Calcineurin-like metallo-phosphoesterase superfamily protein	NA	-0.008	9.34E-01	9.51E-01	0.13	1.79E-01	2.36E-01	0.061	3.71E-01	4.26E-01	0.047	8.27E-01	9.23E-01	0.274	2.09E-01	4.05E-01	0.16	2.96E-01	4.50E-01	0.122	6.06E-01	7.42E-01	0.085	7.08E-01	8.44E-01	-0.037	8.91E-01	9.39E-01	-0.109	6.51E-01	7.73E-01	0.24	2.94E-01	4.53E-01	0.348	2.05E-01	3.66E-01	0.011	9.47E-01	9.65E-01	0.163	3.12E-01	4.40E-01	0.152	4.26E-01	5.48E-01	0.079	7.59E-01	8.99E-01	-0.115	6.12E-01	7.73E-01	-0.194	3.94E-01	6.36E-01	-0.085	7.42E-01	8.65E-01	-0.378	1.02E-01	2.39E-01	-0.293	2.02E-01	4.50E-01	-0.003	9.87E-01	9.95E-01	-0.245	1.27E-01	2.30E-01	-0.242	1.32E-01	2.73E-01	0.558865616	0.617287465	0.474135542	0.510192409	0.217149364	0.250669527	8.53E-01	8.88E-01	7.04E-01	7.42E-01	5.72E-01	6.17E-01	6.74E-01	7.73E-01	3.97E-01	5.03E-01	1.83E-01	2.56E-01
OG0021614	Uncharacterized protein family (UPF0497)	NA	1.561	1.15E-04	4.34E-04	2.37	2.92E-07	1.72E-06	1.951	1.14E-08	5.43E-08	1.277	1.07E-01	3.05E-01	0.036	9.60E-01	9.83E-01	0.634	2.72E-01	4.25E-01	-0.108	9.41E-01	9.70E-01	1.226	1.71E-01	3.61E-01	1.333	9.74E-02	2.14E-01	-1.775	4.35E-02	1.10E-01	-0.959	2.96E-01	4.56E-01	0.817	3.45E-01	5.20E-01	-0.884	1.76E-01	2.74E-01	0.105	8.47E-01	9.01E-01	0.988	1.13E-01	1.98E-01	-2.627	5.40E-02	2.23E-01	-1.114	1.63E-01	3.44E-01	1.513	2.21E-01	4.67E-01	0.737	5.61E-01	7.39E-01	-0.256	7.62E-01	8.66E-01	-0.994	4.01E-01	6.43E-01	-0.771	3.77E-01	5.51E-01	-0.63	2.97E-01	4.31E-01	0.141	8.07E-01	8.92E-01	0.134724267	0.191598489	0.129952478	0.163366264	0.192281682	0.224544537	2.19E-01	3.14E-01	1.32E-01	1.82E-01	2.00E-01	2.49E-01	1.26E-01	2.51E-01	2.94E-01	4.00E-01	5.14E-01	5.88E-01
OG0021620	NAC (No Apical Meristem) domain transcriptional regulator superfamily protein	NA	3.117	3.58E-05	1.59E-04	4.237	7.99E-07	4.15E-06	3.636	5.85E-09	3.01E-08	-1.64	3.76E-01	6.21E-01	-1.136	5.54E-01	7.35E-01	-1.562	2.09E-01	3.51E-01	5.678	1.08E-03	7.26E-03	1.852	3.91E-01	5.98E-01	-3.826	2.11E-02	6.96E-02	3.252	9.04E-02	1.90E-01	0.806	5.93E-01	7.28E-01	-2.446	1.46E-01	2.91E-01	4.615	3.71E-04	1.70E-03	1.265	3.17E-01	4.47E-01	-3.35	3.49E-03	1.18E-02	-0.427	8.41E-01	9.39E-01	1.999	2.97E-01	5.02E-01	2.426	2.94E-01	5.45E-01	-1.344	5.67E-01	7.45E-01	1.434	4.55E-01	6.38E-01	2.777	3.70E-01	6.16E-01	-0.525	6.75E-01	7.95E-01	1.894	1.22E-01	2.24E-01	2.419	1.65E-01	3.18E-01	0.015722873	0.033307875	0.04255011	0.061607956	0.002552626	0.004899319	2.96E-03	1.13E-02	6.06E-03	1.36E-02	7.28E-04	2.00E-03	3.99E-01	5.45E-01	5.54E-01	6.45E-01	1.71E-01	2.42E-01
OG0021627	IQ-domain 10	NA	-1.054	2.65E-03	6.64E-03	-2.734	1.14E-08	1.04E-07	-1.793	1.63E-07	6.05E-07	1.42	3.87E-02	1.61E-01	1.234	1.60E-01	3.37E-01	1.205	5.15E-02	1.24E-01	1.048	2.40E-01	3.98E-01	1.603	1.79E-02	8.14E-02	0.556	6.06E-01	7.44E-01	0.539	6.05E-01	7.36E-01	1.318	1.35E-01	2.58E-01	0.778	6.10E-01	7.53E-01	0.779	3.23E-01	4.37E-01	1.326	3.06E-02	7.38E-02	0.547	5.92E-01	6.96E-01	-1.825	2.17E-02	1.27E-01	-1.121	1.27E-01	2.91E-01	0.704	3.13E-01	5.63E-01	-0.811	4.14E-01	6.20E-01	-1.539	1.03E-01	2.40E-01	-0.728	3.80E-01	6.25E-01	-1.267	7.64E-02	1.80E-01	-1.156	8.62E-02	1.71E-01	0.111	8.49E-01	9.17E-01	0.080656758	0.125802078	0.112768386	0.144470542	0.164262977	0.194935932	4.96E-02	9.97E-02	8.45E-02	1.25E-01	8.33E-02	1.17E-01	6.63E-02	1.61E-01	9.13E-02	1.63E-01	1.43E-01	2.09E-01
OG0021630	trichohyalin	NA	-0.798	4.13E-08	5.28E-07	-1.335	3.10E-13	1.52E-11	-1.062	2.09E-13	3.89E-12	-0.28	1.10E-01	3.08E-01	1.174	1.44E-07	1.21E-05	0.419	5.14E-02	1.24E-01	-0.318	6.83E-02	1.64E-01	-0.385	3.16E-02	1.19E-01	-0.067	7.35E-01	8.40E-01	-0.142	4.09E-01	5.66E-01	1.124	4.63E-07	1.57E-05	1.265	6.15E-07	1.83E-05	-0.231	2.67E-01	3.78E-01	0.332	1.29E-01	2.24E-01	0.563	2.75E-02	6.37E-02	0.194	3.57E-01	6.31E-01	0.324	8.43E-02	2.22E-01	0.13	4.70E-01	6.97E-01	-1.093	1.50E-05	4.47E-04	-1.213	3.47E-07	1.73E-05	-0.12	5.06E-01	7.26E-01	-0.417	1.05E-01	2.26E-01	-0.412	7.06E-02	1.46E-01	0.005	9.79E-01	9.90E-01	0.01659768	0.03474155	1.72E-06	9.15E-06	0.144217223	0.173566107	5.10E-02	1.02E-01	1.28E-06	1.02E-05	8.38E-02	1.17E-01	2.18E-01	3.63E-01	6.32E-06	8.00E-05	1.56E-01	2.25E-01
OG0021637	Pentatricopeptide repeat (PPR) superfamily protein	NA	0.207	3.80E-01	4.68E-01	0.228	3.39E-01	4.09E-01	0.217	1.91E-01	2.35E-01	0.539	2.57E-01	5.05E-01	0.183	6.96E-01	8.36E-01	0.36	2.73E-01	4.25E-01	-0.673	2.61E-01	4.22E-01	0.24	6.47E-01	8.01E-01	0.913	1.03E-01	2.23E-01	0.03	9.60E-01	9.79E-01	0.197	6.92E-01	8.06E-01	0.166	7.82E-01	8.69E-01	-0.356	3.99E-01	5.14E-01	0.221	5.31E-01	6.51E-01	0.576	1.52E-01	2.50E-01	-0.763	2.55E-01	5.36E-01	-0.458	3.69E-01	5.73E-01	0.305	6.41E-01	8.18E-01	0.056	9.33E-01	9.70E-01	-0.301	5.58E-01	7.24E-01	-0.356	5.89E-01	7.80E-01	-0.34	4.48E-01	6.16E-01	-0.373	2.90E-01	4.23E-01	-0.033	9.46E-01	9.73E-01	0.197596996	0.262118464	0.482611132	0.518354831	0.497804699	0.52936287	2.53E-01	3.52E-01	5.58E-01	6.10E-01	3.52E-01	4.07E-01	4.59E-01	5.99E-01	7.25E-01	7.86E-01	5.28E-01	6.00E-01
OG0021650	Tetratricopeptide repeat (TPR)-like superfamily protein	NA	0.302	5.22E-02	8.73E-02	0.194	2.16E-01	2.78E-01	0.25	2.50E-02	3.67E-02	0.126	7.02E-01	8.58E-01	0.035	9.15E-01	9.62E-01	0.082	7.16E-01	8.20E-01	-0.022	9.44E-01	9.70E-01	0.111	6.90E-01	8.31E-01	0.133	6.87E-01	8.06E-01	1.382	2.97E-04	2.21E-03	0.446	1.16E-01	2.31E-01	-0.936	1.31E-02	4.88E-02	0.614	1.97E-02	4.63E-02	0.279	2.05E-01	3.22E-01	-0.335	2.16E-01	3.28E-01	0.078	8.34E-01	9.36E-01	-0.262	4.36E-01	6.32E-01	-0.34	3.31E-01	5.80E-01	-0.475	2.05E-01	4.02E-01	0.279	4.19E-01	6.06E-01	0.754	4.26E-02	1.83E-01	-0.195	4.73E-01	6.38E-01	-0.007	9.75E-01	9.87E-01	0.188	4.71E-01	6.39E-01	0.552454611	0.611412218	0.017840833	0.02888497	0.109142059	0.135105286	8.96E-01	9.21E-01	7.72E-03	1.67E-02	5.84E-02	8.63E-02	5.71E-01	6.89E-01	2.54E-01	3.58E-01	7.15E-01	7.65E-01
OG0021653	Ankyrin repeat family protein	NA	0.46	1.62E-01	2.29E-01	0.189	5.67E-01	6.33E-01	0.328	1.59E-01	1.99E-01	-2.105	1.92E-01	4.26E-01	0.22	1.00E+00	1.00E+00	-1.362	1.71E-01	3.04E-01	0.666	3.57E-01	5.22E-01	-1.912	2.51E-01	4.57E-01	-2.578	1.80E-01	3.31E-01	0.437	5.38E-01	6.80E-01	0.354	1.00E+00	1.00E+00	-0.083	1.00E+00	1.00E+00	0.558	2.60E-01	3.70E-01	-1.197	2.14E-01	3.32E-01	-1.755	1.55E-01	2.54E-01	1.81	2.55E-01	5.36E-01	2.274	1.97E-01	3.87E-01	0.464	5.07E-01	7.24E-01	-0.513	1.00E+00	1.00E+00	-0.074	1.00E+00	1.00E+00	0.439	5.45E-01	7.51E-01	1.064	2.21E-01	3.84E-01	1.524	1.67E-01	2.82E-01	0.46	3.46E-01	5.24E-01	0.533010174	0.593229486	0.831189381	0.844707014	0.382047081	0.417174554	3.15E-01	4.13E-01	5.97E-01	6.46E-01	2.30E-01	2.80E-01	3.68E-01	5.17E-01	6.56E-01	7.30E-01	2.65E-01	3.46E-01
OG0021656	TRAM, LAG1 and CLN8 (TLC) lipid-sensing domain containing protein	NA	-0.458	2.10E-01	2.85E-01	-0.965	1.01E-02	1.85E-02	-0.713	7.72E-03	1.24E-02	-0.404	8.30E-01	9.25E-01	1.061	4.24E-01	6.31E-01	0.387	6.32E-01	7.56E-01	1.078	1.50E-01	2.87E-01	-0.026	9.98E-01	1.00E+00	-1.104	5.68E-01	7.15E-01	0.819	2.97E-01	4.55E-01	1.338	3.44E-01	5.07E-01	0.519	6.52E-01	7.84E-01	0.936	8.16E-02	1.48E-01	0.717	4.49E-01	5.78E-01	-0.22	9.77E-01	9.85E-01	0.469	8.16E-01	9.27E-01	0.36	8.58E-01	9.26E-01	-0.108	8.88E-01	9.52E-01	-1.211	4.11E-01	6.17E-01	-0.977	4.80E-01	6.60E-01	0.234	7.64E-01	8.87E-01	-0.441	6.19E-01	7.54E-01	-0.358	6.64E-01	7.65E-01	0.083	8.73E-01	9.31E-01	0.175555392	0.237753372	0.323955554	0.364202986	0.183177822	0.214930219	3.41E-01	4.40E-01	4.20E-01	4.80E-01	1.92E-01	2.40E-01	9.69E-01	9.79E-01	9.41E-01	9.57E-01	8.82E-01	9.03E-01
OG0021687	transmembrane protein, putative (DUF677)	NA	0.222	2.30E-01	3.08E-01	-0.258	1.82E-01	2.39E-01	-0.008	9.50E-01	9.59E-01	0.239	5.01E-01	7.26E-01	0.935	1.80E-02	7.71E-02	0.553	5.14E-02	1.24E-01	1.19	2.34E-02	7.45E-02	0.48	1.50E-01	3.33E-01	-0.71	1.84E-01	3.37E-01	-0.054	9.12E-01	9.51E-01	0.925	1.38E-02	4.68E-02	0.979	7.35E-02	1.77E-01	0.569	1.50E-01	2.42E-01	0.669	1.83E-02	4.90E-02	0.1	9.83E-01	9.89E-01	-0.614	1.13E-01	3.44E-01	0.165	8.17E-01	9.02E-01	0.779	5.28E-02	2.02E-01	-0.906	3.00E-02	1.09E-01	-0.978	2.76E-02	9.52E-02	-0.072	8.58E-01	9.38E-01	-0.728	2.15E-02	7.00E-02	-0.359	2.64E-01	3.95E-01	0.369	2.37E-01	4.04E-01	0.084139673	0.130202321	0.04595079	0.06590263	0.085952128	0.109050452	5.22E-02	1.04E-01	1.81E-02	3.43E-02	4.37E-02	6.72E-02	1.14E-01	2.34E-01	3.84E-02	8.38E-02	6.82E-02	1.14E-01
OG0021712	basic region/leucine zipper motif protein 49	NA	0.575	3.50E-02	6.19E-02	0.48	8.61E-02	1.25E-01	0.53	7.29E-03	1.18E-02	0.214	7.31E-01	8.75E-01	0.662	3.06E-01	5.18E-01	0.429	3.23E-01	4.78E-01	-0.798	1.47E-01	2.84E-01	-0.068	9.04E-01	9.57E-01	0.73	2.59E-01	4.25E-01	-1.777	4.50E-03	1.92E-02	0.098	8.66E-01	9.21E-01	1.876	1.01E-02	3.97E-02	-1.245	2.95E-03	9.70E-03	0.006	9.88E-01	9.96E-01	1.252	9.74E-03	2.74E-02	-0.359	6.40E-01	8.35E-01	-0.152	8.18E-01	9.02E-01	0.207	7.49E-01	8.80E-01	-0.231	7.61E-01	8.77E-01	-0.911	1.92E-01	3.66E-01	-0.68	2.98E-01	5.53E-01	-0.27	6.07E-01	7.44E-01	-0.51	2.72E-01	4.03E-01	-0.24	5.95E-01	7.43E-01	0.269790906	0.338750913	0.041071417	0.059722343	0.009518914	0.015563773	3.18E-01	4.16E-01	2.31E-02	4.22E-02	6.92E-03	1.38E-02	8.93E-01	9.30E-01	6.63E-01	7.36E-01	5.33E-01	6.06E-01
OG0021724	casein kinase II beta chain 3	NA	0.069	4.72E-01	5.58E-01	0.031	7.47E-01	7.94E-01	0.05	4.55E-01	5.11E-01	-0.115	5.64E-01	7.72E-01	-0.265	1.89E-01	3.78E-01	-0.19	1.71E-01	3.04E-01	-0.463	3.83E-02	1.06E-01	-0.349	1.09E-01	2.72E-01	0.114	5.88E-01	7.30E-01	0.075	7.28E-01	8.31E-01	-0.227	2.90E-01	4.49E-01	-0.302	1.62E-01	3.12E-01	-0.196	2.11E-01	3.16E-01	-0.288	6.81E-02	1.38E-01	-0.092	5.46E-01	6.56E-01	0.349	1.15E-01	3.47E-01	-0.114	5.93E-01	7.58E-01	-0.463	4.09E-02	1.74E-01	0.227	2.97E-01	5.07E-01	0.302	1.68E-01	3.35E-01	0.074	7.31E-01	8.67E-01	0.288	7.08E-02	1.70E-01	0.093	5.50E-01	6.73E-01	-0.196	2.15E-01	3.79E-01	0.173148409	0.235259504	0.295421661	0.335517893	0.300624547	0.335844096	9.48E-02	1.64E-01	1.48E-01	2.01E-01	1.73E-01	2.20E-01	1.01E-01	2.15E-01	1.59E-01	2.49E-01	1.79E-01	2.51E-01
OG0021746	Tetratricopeptide repeat (TPR)-like superfamily protein	NA	-0.319	1.16E-01	1.72E-01	0.056	7.77E-01	8.20E-01	-0.131	3.64E-01	4.18E-01	-0.007	9.80E-01	9.94E-01	0.551	1.74E-01	3.57E-01	0.273	3.47E-01	5.03E-01	-1.735	1.27E-03	8.24E-03	-0.466	1.85E-01	3.80E-01	1.269	1.44E-02	5.23E-02	-0.267	5.94E-01	7.27E-01	0.485	1.67E-01	3.02E-01	0.752	1.43E-01	2.86E-01	-0.998	1.19E-02	3.06E-02	0.019	9.51E-01	9.73E-01	1.016	1.11E-02	3.04E-02	0.428	3.99E-01	6.66E-01	-0.219	6.17E-01	7.77E-01	-0.647	2.14E-01	4.60E-01	-0.63	2.10E-01	4.08E-01	-0.498	2.61E-01	4.49E-01	0.132	7.96E-01	9.05E-01	-0.124	7.37E-01	8.39E-01	-0.357	2.63E-01	3.95E-01	-0.233	5.25E-01	6.84E-01	0.018780685	0.03848111	0.042180034	0.061139004	0.058292662	0.077334047	5.12E-03	1.73E-02	1.06E-02	2.19E-02	2.59E-02	4.30E-02	4.56E-01	5.96E-01	4.62E-01	5.61E-01	5.24E-01	5.96E-01
OG0021760	Disease resistance-responsive (dirigent-like protein) family protein	NA	0.505	5.08E-02	8.53E-02	0.589	2.97E-02	4.83E-02	0.545	4.15E-03	6.97E-03	0.255	6.49E-01	8.28E-01	0.362	5.47E-01	7.30E-01	0.305	4.44E-01	5.98E-01	-1.033	7.53E-02	1.75E-01	-0.17	7.73E-01	8.84E-01	0.863	1.65E-01	3.11E-01	-0.024	9.74E-01	9.88E-01	0.324	6.03E-01	7.38E-01	0.347	6.09E-01	7.52E-01	-0.552	1.80E-01	2.78E-01	0.077	8.52E-01	9.05E-01	0.629	1.67E-01	2.68E-01	0.857	2.82E-01	5.64E-01	-0.529	3.37E-01	5.43E-01	-1.386	6.37E-02	2.26E-01	-1.013	2.65E-01	4.72E-01	-0.239	6.86E-01	8.16E-01	0.773	3.45E-01	5.95E-01	0.062	9.25E-01	9.60E-01	-0.386	3.47E-01	4.82E-01	-0.448	4.26E-01	5.98E-01	0.168200224	0.229801563	0.380720358	0.420615252	0.447506869	0.481076492	1.73E-01	2.61E-01	4.15E-01	4.75E-01	2.90E-01	3.44E-01	1.54E-01	2.87E-01	2.85E-01	3.91E-01	5.35E-01	6.07E-01
OG0021778	hypothetical protein	NA	-0.73	6.94E-03	1.52E-02	-1.444	5.47E-06	2.25E-05	-1.07	2.76E-06	8.17E-06	-0.312	5.73E-01	7.77E-01	1.298	4.21E-02	1.39E-01	0.375	4.04E-01	5.60E-01	0.782	1.91E-01	3.40E-01	-0.044	9.37E-01	9.74E-01	-0.826	2.25E-01	3.87E-01	0.328	5.94E-01	7.27E-01	1.402	3.64E-02	9.84E-02	1.074	1.55E-01	3.03E-01	0.568	2.19E-01	3.24E-01	0.545	2.37E-01	3.57E-01	-0.023	9.69E-01	9.81E-01	0.643	3.59E-01	6.33E-01	0.149	8.01E-01	8.92E-01	-0.494	4.19E-01	6.57E-01	-1.368	8.29E-02	2.21E-01	-1.263	6.33E-02	1.71E-01	0.105	8.73E-01	9.44E-01	-0.226	6.85E-01	8.01E-01	-0.433	3.58E-01	4.93E-01	-0.207	6.57E-01	7.90E-01	0.203002585	0.268013028	0.171210582	0.207527978	0.301032607	0.336251228	3.65E-01	4.64E-01	1.71E-01	2.26E-01	3.31E-01	3.85E-01	6.20E-01	7.30E-01	2.83E-01	3.88E-01	6.43E-01	7.04E-01
OG0021781	K-box region and MADS-box transcription factor family protein	NA	0.336	5.19E-01	6.01E-01	-0.318	5.06E-01	5.76E-01	-0.018	9.56E-01	9.64E-01	1.002	4.50E-01	6.86E-01	-1.447	1.92E-01	3.83E-01	-0.388	6.48E-01	7.69E-01	0.08	9.65E-01	9.82E-01	1.092	4.32E-01	6.33E-01	1.012	5.66E-01	7.13E-01	0.62	6.48E-01	7.71E-01	-1.285	2.59E-01	4.14E-01	-1.905	2.26E-01	3.91E-01	0.361	7.11E-01	7.92E-01	-0.28	7.46E-01	8.25E-01	-0.642	5.81E-01	6.86E-01	0.878	5.35E-01	7.70E-01	-1.77	1.42E-01	3.14E-01	-2.648	1.85E-02	1.06E-01	3.267	8.68E-03	4.54E-02	0.619	5.29E-01	7.01E-01	-2.649	1.24E-02	8.64E-02	2.279	1.63E-02	5.68E-02	-0.413	5.95E-01	7.10E-01	-2.692	8.58E-04	7.26E-03	0.052192042	0.088413745	0.007188596	0.013073441	0.001553306	0.00315799	7.26E-01	7.85E-01	6.46E-01	6.90E-01	8.57E-01	8.75E-01	4.21E-02	1.19E-01	8.74E-03	2.63E-02	3.25E-03	1.00E-02
OG0021789	Pectin lyase-like superfamily protein	NA	-1.15	1.37E-04	5.03E-04	-1.459	6.71E-06	2.69E-05	-1.302	6.36E-08	2.56E-07	1.57	1.99E-03	2.39E-02	2.509	7.78E-05	1.39E-03	1.907	7.22E-06	1.18E-04	0.672	1.86E-01	3.35E-01	1.74	7.52E-04	8.52E-03	1.068	9.21E-02	2.06E-01	0.572	2.63E-01	4.19E-01	2.648	5.20E-05	6.11E-04	2.076	6.41E-03	2.80E-02	0.621	9.03E-02	1.60E-01	2.046	1.98E-06	2.89E-05	1.425	3.84E-03	1.28E-02	-1.469	2.09E-02	1.24E-01	-1.622	2.68E-03	2.08E-02	-0.153	7.53E-01	8.82E-01	-2.563	8.96E-04	8.85E-03	-2.499	2.01E-04	2.47E-03	0.064	9.09E-01	9.60E-01	-1.878	2.12E-04	1.94E-03	-1.918	1.41E-05	1.55E-04	-0.04	8.99E-01	9.45E-01	0.006500617	0.016146193	0.00032444	0.000872525	3.04E-05	0.000100844	2.88E-03	1.10E-02	5.69E-05	2.57E-04	9.96E-06	5.13E-05	8.99E-03	4.00E-02	2.41E-04	1.50E-03	4.59E-05	3.10E-04
OG0021811	villin 4	NA	0.171	7.76E-02	1.23E-01	0.094	3.25E-01	3.95E-01	0.133	5.21E-02	7.19E-02	0.3	1.52E-01	3.70E-01	0.347	9.95E-02	2.48E-01	0.324	2.84E-02	7.98E-02	0.312	1.04E-01	2.20E-01	0.409	3.48E-02	1.26E-01	0.098	6.49E-01	7.77E-01	0.598	3.14E-03	1.45E-02	0.551	5.62E-03	2.36E-02	-0.047	8.27E-01	9.00E-01	0.454	1.36E-03	5.09E-03	0.48	7.36E-04	3.67E-03	0.026	8.62E-01	9.06E-01	-0.225	3.82E-01	6.52E-01	-0.336	1.31E-01	2.97E-01	-0.111	6.22E-01	8.06E-01	-0.508	5.40E-02	1.63E-01	-0.267	2.27E-01	4.10E-01	0.24	2.88E-01	5.44E-01	-0.367	4.48E-02	1.21E-01	-0.302	5.28E-02	1.16E-01	0.064	6.80E-01	8.07E-01	0.043870675	0.076598757	0.004123712	0.00807223	0.00052318	0.001219775	6.99E-02	1.30E-01	3.13E-03	7.80E-03	4.81E-04	1.39E-03	3.14E-01	4.64E-01	1.97E-01	2.94E-01	8.32E-02	1.35E-01
OG0021848	phytochrome kinase substrate 4	NA	2.903	3.90E-09	7.40E-08	2.333	4.36E-07	2.44E-06	2.619	1.02E-11	1.12E-10	-1.59	9.44E-03	6.77E-02	-2.319	2.83E-04	3.81E-03	-1.953	3.58E-05	4.27E-04	0.111	9.00E-01	9.46E-01	-1.516	1.34E-02	6.69E-02	-1.627	6.19E-02	1.54E-01	0.127	8.75E-01	9.29E-01	-2.228	4.81E-04	3.53E-03	-2.355	6.85E-03	2.94E-02	0.109	8.54E-01	9.01E-01	-1.878	6.23E-05	4.83E-04	-1.987	1.64E-03	6.30E-03	0.984	1.05E-01	3.31E-01	2.138	1.04E-03	1.05E-02	1.154	6.11E-02	2.21E-01	1.668	8.00E-03	4.29E-02	2.881	2.62E-05	4.94E-04	1.214	4.95E-02	2.00E-01	1.319	3.75E-03	1.85E-02	2.5	9.70E-07	1.69E-05	1.181	8.77E-03	3.96E-02	0.002995531	0.008568149	2.66E-05	9.86E-05	2.04E-06	9.57E-06	3.01E-02	6.86E-02	7.49E-04	2.28E-03	1.17E-04	4.13E-04	4.23E-03	2.34E-02	4.13E-05	3.60E-04	5.14E-06	5.14E-05
OG0021882	transmembrane protein	NA	-0.442	1.38E-01	2.00E-01	-0.474	1.19E-01	1.65E-01	-0.458	3.18E-02	4.57E-02	0.366	5.91E-01	7.91E-01	0.879	1.82E-01	3.69E-01	0.637	1.70E-01	3.04E-01	0.364	5.88E-01	7.29E-01	0.485	5.20E-01	7.06E-01	0.122	8.69E-01	9.26E-01	-0.383	5.84E-01	7.19E-01	0.733	3.21E-01	4.83E-01	1.115	1.39E-01	2.80E-01	0.012	9.87E-01	9.91E-01	0.642	2.11E-01	3.29E-01	0.63	2.29E-01	3.43E-01	-0.766	4.16E-01	6.80E-01	-0.229	7.41E-01	8.56E-01	0.537	5.12E-01	7.27E-01	-0.258	8.01E-01	9.02E-01	-1.069	1.18E-01	2.64E-01	-0.811	3.42E-01	5.92E-01	-0.56	3.97E-01	5.69E-01	-0.657	1.72E-01	2.89E-01	-0.097	8.56E-01	9.21E-01	0.88069878	0.899352941	0.71406977	0.736477711	0.575957549	0.604522917	7.73E-01	8.24E-01	5.85E-01	6.35E-01	3.82E-01	4.36E-01	7.08E-01	7.98E-01	4.78E-01	5.76E-01	3.82E-01	4.64E-01
OG0021885	Core-2/I-branching beta-1,6-N-acetylglucosaminyltransferase family protein	NA	1.039	9.92E-03	2.07E-02	1.034	7.58E-03	1.44E-02	1.037	3.34E-04	6.79E-04	0.026	9.61E-01	9.86E-01	0.974	1.90E-01	3.80E-01	0.539	3.08E-01	4.63E-01	0.004	9.92E-01	9.96E-01	0.031	9.58E-01	9.84E-01	0.028	9.71E-01	9.88E-01	-1.509	1.47E-01	2.74E-01	0.456	5.52E-01	6.94E-01	1.965	5.03E-02	1.35E-01	-0.709	3.09E-01	4.22E-01	0.292	5.94E-01	7.04E-01	1.001	1.44E-01	2.40E-01	-0.175	8.59E-01	9.47E-01	0.008	9.97E-01	1.00E+00	0.183	8.49E-01	9.33E-01	-0.439	6.88E-01	8.29E-01	-1.127	1.60E-01	3.24E-01	-0.688	5.83E-01	7.76E-01	-0.347	6.41E-01	7.70E-01	-0.598	2.89E-01	4.22E-01	-0.251	7.92E-01	8.82E-01	0.993242531	0.994471961	0.653694638	0.680231127	0.514540463	0.545844018	9.98E-01	9.99E-01	4.00E-01	4.60E-01	3.37E-01	3.92E-01	9.80E-01	9.87E-01	7.13E-01	7.76E-01	5.64E-01	6.33E-01
OG0021891	2-oxoglutarate (2OG) and Fe(II)-dependent oxygenase superfamily protein	NA	0.096	2.24E-01	3.02E-01	0.175	3.17E-02	5.12E-02	0.136	1.84E-02	2.77E-02	0.016	9.28E-01	9.73E-01	-0.34	5.73E-02	1.71E-01	-0.163	1.97E-01	3.37E-01	-0.4	6.79E-03	2.94E-02	-0.117	4.01E-01	6.06E-01	0.283	8.51E-02	1.95E-01	-0.569	2.79E-04	2.10E-03	-0.527	5.52E-04	3.94E-03	0.043	7.90E-01	8.75E-01	-0.484	3.82E-05	2.48E-04	-0.323	3.17E-03	1.20E-02	0.162	1.79E-01	2.85E-01	0.092	6.46E-01	8.38E-01	-0.069	6.90E-01	8.25E-01	-0.161	3.56E-01	6.03E-01	0.592	5.49E-03	3.29E-02	0.214	2.21E-01	4.03E-01	-0.377	3.63E-02	1.66E-01	0.342	2.21E-02	7.15E-02	0.073	5.57E-01	6.79E-01	-0.269	3.70E-02	1.11E-01	0.05698184	0.094817783	0.000675835	0.001656313	0.000265724	0.000668753	2.41E-02	5.78E-02	1.39E-04	5.45E-04	7.76E-05	2.92E-04	6.46E-01	7.49E-01	6.03E-02	1.18E-01	4.73E-02	8.55E-02
OG0021928	Calcineurin-like metallo-phosphoesterase superfamily protein	NA	-0.133	4.21E-01	5.08E-01	0.013	9.37E-01	9.52E-01	-0.061	6.00E-01	6.50E-01	0.367	3.09E-01	5.58E-01	-0.041	9.10E-01	9.60E-01	0.158	7.70E-01	8.56E-01	-0.155	7.32E-01	8.35E-01	0.314	3.82E-01	5.90E-01	0.469	3.49E-01	5.18E-01	0.463	3.59E-01	5.20E-01	0.041	9.08E-01	9.48E-01	-0.422	4.32E-01	6.04E-01	0.128	6.97E-01	7.79E-01	0.172	4.95E-01	6.19E-01	0.044	9.06E-01	9.36E-01	-0.163	6.79E-01	8.58E-01	-0.579	1.61E-01	3.41E-01	-0.416	2.76E-01	5.26E-01	0.034	9.30E-01	9.68E-01	0.052	9.03E-01	9.51E-01	0.018	9.65E-01	9.85E-01	-0.059	8.51E-01	9.15E-01	-0.268	3.56E-01	4.91E-01	-0.209	4.44E-01	6.14E-01	0.489248611	0.552334634	0.702774816	0.726062678	0.54850841	0.578255192	5.69E-01	6.50E-01	7.30E-01	7.65E-01	7.71E-01	7.99E-01	3.34E-01	4.83E-01	6.85E-01	7.53E-01	6.14E-01	6.77E-01
OG0021958	crumpled leaf	NA	0.179	1.86E-02	3.59E-02	-0.124	9.57E-02	1.37E-01	0.027	6.31E-01	6.79E-01	0.132	4.35E-01	6.72E-01	-0.087	6.05E-01	7.72E-01	0.023	8.64E-01	9.18E-01	-0.081	6.55E-01	7.78E-01	0.106	5.55E-01	7.34E-01	0.187	3.71E-01	5.39E-01	-0.081	6.56E-01	7.77E-01	-0.113	5.29E-01	6.75E-01	-0.032	8.78E-01	9.32E-01	-0.082	5.59E-01	6.63E-01	-0.004	9.78E-01	9.90E-01	0.078	6.27E-01	7.25E-01	-0.292	1.37E-01	3.86E-01	-0.049	7.69E-01	8.71E-01	0.243	1.55E-01	3.84E-01	-0.117	5.46E-01	7.28E-01	0.192	2.58E-01	4.46E-01	0.309	7.36E-02	2.51E-01	-0.205	1.84E-01	3.38E-01	0.071	5.92E-01	7.08E-01	0.276	4.35E-02	1.24E-01	0.152666871	0.212629581	0.071244155	0.096827676	0.038907814	0.053983017	6.63E-01	7.31E-01	8.59E-01	8.78E-01	8.28E-01	8.49E-01	2.58E-01	4.07E-01	1.89E-01	2.84E-01	1.25E-01	1.87E-01
OG0021986	calnexin 1	NA	-0.836	1.16E-11	5.60E-10	-1.346	2.60E-17	7.29E-15	-1.09	1.09E-16	6.27E-15	0.136	4.39E-01	6.76E-01	0.488	8.35E-03	4.52E-02	0.312	5.92E-02	1.38E-01	0.246	1.58E-01	2.98E-01	0.217	2.07E-01	4.07E-01	-0.028	8.85E-01	9.36E-01	0.349	4.95E-02	1.21E-01	0.602	1.19E-03	7.10E-03	0.254	2.06E-01	3.69E-01	0.295	7.74E-02	1.42E-01	0.409	1.59E-02	4.38E-02	0.115	5.44E-01	6.55E-01	-0.015	9.44E-01	9.84E-01	-0.198	2.84E-01	4.89E-01	-0.183	3.20E-01	5.70E-01	-0.62	5.85E-03	3.46E-02	-0.421	2.75E-02	9.50E-02	0.199	2.82E-01	5.38E-01	-0.317	1.15E-01	2.43E-01	-0.31	7.88E-02	1.59E-01	0.007	9.66E-01	9.84E-01	0.064047544	0.104426902	0.005400714	0.010191432	0.048763545	0.065966479	2.58E-01	3.57E-01	8.73E-03	1.85E-02	3.32E-02	5.32E-02	4.46E-01	5.87E-01	4.61E-02	9.67E-02	1.68E-01	2.38E-01
OG0021998	Heavy metal transport/detoxification superfamily protein	NA	0.035	9.04E-01	9.28E-01	-0.098	7.33E-01	7.82E-01	-0.032	8.72E-01	8.95E-01	-1.774	4.45E-04	8.51E-03	-1.797	3.63E-04	4.55E-03	-1.783	2.07E-06	4.22E-05	-0.604	2.62E-01	4.23E-01	-1.924	2.25E-04	3.61E-03	-1.32	2.97E-02	9.01E-02	-0.213	7.04E-01	8.14E-01	-1.83	3.69E-04	2.87E-03	-1.617	1.01E-02	3.97E-02	-0.423	2.60E-01	3.70E-01	-1.882	9.97E-07	1.63E-05	-1.459	8.66E-04	3.69E-03	1.715	2.64E-03	3.10E-02	1.808	1.13E-03	1.11E-02	0.093	8.46E-01	9.31E-01	1.529	6.71E-03	3.81E-02	2.003	3.90E-04	4.05E-03	0.474	3.48E-01	5.98E-01	1.622	7.53E-05	8.65E-04	1.901	3.63E-06	4.94E-05	0.279	4.09E-01	5.84E-01	0.001316022	0.004358799	0.000124992	0.00038065	2.89E-06	1.29E-05	9.84E-04	4.73E-03	8.89E-05	3.73E-04	4.59E-06	2.64E-05	2.01E-03	1.35E-02	1.55E-04	1.05E-03	8.25E-06	7.57E-05
OG0000237	F-box/RNI-like/FBD-like domains-containing protein	NA	0.17	2.22E-01	2.92E-01	0.389	6.89E-03	1.30E-02	0.281	6.30E-03	1.00E-02	-0.747	7.55E-03	4.98E-02	-0.406	1.29E-01	2.71E-01	-0.574	4.11E-03	1.62E-02	0.263	4.96E-01	6.57E-01	-0.702	1.29E-02	5.83E-02	-0.964	2.49E-02	8.16E-02	-0.249	5.02E-01	6.72E-01	-0.461	9.15E-02	1.85E-01	-0.212	6.00E-01	7.38E-01	-0.007	9.78E-01	9.87E-01	-0.579	4.49E-03	1.48E-02	-0.572	5.19E-02	1.11E-01	0.376	2.24E-01	4.67E-01	0.964	1.07E-03	1.02E-02	0.588	4.57E-02	1.95E-01	0.24	4.36E-01	6.19E-01	0.505	6.54E-02	1.61E-01	0.265	3.53E-01	6.23E-01	0.309	1.64E-01	2.95E-01	0.729	5.16E-04	2.74E-03	0.42	4.40E-02	1.40E-01	0.0070995	0.016462231	0.011267729	0.01822977	0.00269276	0.005220723	2.02E-02	4.98E-02	3.36E-02	5.60E-02	1.32E-02	2.51E-02	3.64E-03	2.02E-02	6.85E-03	2.02E-02	1.90E-03	6.34E-03
OG0000411	receptor like protein 47	NA	0.933	2.18E-08	2.44E-07	0.572	7.73E-05	2.34E-04	0.75	2.40E-09	1.22E-08	-0.046	8.69E-01	9.41E-01	-0.469	7.99E-02	1.92E-01	-0.261	1.89E-01	3.13E-01	-0.634	4.50E-02	1.26E-01	-0.256	3.43E-01	5.34E-01	0.378	2.33E-01	3.97E-01	-0.126	7.58E-01	8.58E-01	-0.506	6.16E-02	1.37E-01	-0.38	2.31E-01	3.90E-01	-0.386	1.00E-01	1.92E-01	-0.388	6.14E-02	1.22E-01	-0.002	9.99E-01	1.00E+00	0.717	9.68E-02	2.85E-01	-0.086	8.57E-01	9.26E-01	-0.803	8.38E-02	2.74E-01	0.7	8.61E-02	2.06E-01	0.415	1.11E-01	2.35E-01	-0.285	4.71E-01	7.17E-01	0.71	2.42E-02	7.03E-02	0.163	4.00E-01	5.32E-01	-0.548	6.49E-02	1.83E-01	0.134158549	0.184330835	0.142272397	0.168505947	0.104119197	0.130067963	1.29E-01	2.06E-01	1.08E-01	1.49E-01	1.08E-01	1.50E-01	2.01E-01	3.39E-01	1.10E-01	1.81E-01	7.59E-02	1.26E-01
OG0000488	serine carboxypeptidase-like 12	NA	-0.24	1.53E-01	2.12E-01	-0.541	2.27E-03	4.82E-03	-0.391	1.99E-03	3.44E-03	-0.912	1.22E-02	6.88E-02	-0.283	4.14E-01	5.96E-01	-0.597	2.26E-02	6.18E-02	0.122	7.40E-01	8.45E-01	-0.868	2.28E-02	8.73E-02	-0.989	2.39E-02	7.91E-02	-0.382	3.02E-01	4.85E-01	-0.413	2.63E-01	4.05E-01	-0.03	9.42E-01	9.69E-01	-0.131	6.24E-01	7.38E-01	-0.64	2.10E-02	5.18E-02	-0.509	1.02E-01	1.89E-01	0.35	3.54E-01	6.00E-01	1.196	8.83E-04	8.82E-03	0.846	1.39E-02	9.67E-02	-0.083	8.25E-01	9.07E-01	0.472	1.57E-01	3.02E-01	0.555	9.90E-02	3.22E-01	0.133	6.29E-01	7.50E-01	0.834	1.33E-03	5.91E-03	0.701	5.71E-03	3.31E-02	0.000775158	0.00275201	0.000425743	0.001072974	0.000194963	0.000526633	3.86E-02	8.21E-02	8.53E-02	1.22E-01	6.37E-02	9.56E-02	1.78E-03	1.21E-02	3.70E-03	1.25E-02	1.54E-03	5.32E-03
OG0000498	phosphatidylinositol- 4-phosphate 5-kinase 5	NA	0.407	2.21E-03	5.07E-03	0.401	2.57E-03	5.38E-03	0.404	3.94E-05	8.97E-05	0.172	5.06E-01	7.10E-01	-0.083	7.50E-01	8.57E-01	0.044	8.04E-01	8.76E-01	0.107	8.78E-01	9.31E-01	0.18	4.78E-01	6.58E-01	0.074	9.00E-01	9.49E-01	0.11	8.60E-01	9.22E-01	-0.074	7.70E-01	8.54E-01	-0.184	7.70E-01	8.62E-01	0.114	8.20E-01	8.84E-01	0.053	7.61E-01	8.32E-01	-0.06	9.16E-01	9.47E-01	-0.409	1.45E-01	3.62E-01	0.03	9.12E-01	9.58E-01	0.439	1.10E-01	3.23E-01	-0.186	5.03E-01	6.78E-01	0.31	2.51E-01	4.19E-01	0.496	7.47E-02	2.79E-01	-0.297	1.26E-01	2.42E-01	0.17	3.59E-01	4.93E-01	0.467	1.60E-02	6.87E-02	0.302929048	0.363132771	0.284078981	0.31317193	0.079967322	0.102996428	7.73E-01	8.20E-01	9.55E-01	9.61E-01	9.31E-01	9.42E-01	2.11E-01	3.50E-01	1.75E-01	2.59E-01	5.10E-02	9.15E-02
OG0000768	Terpenoid cyclases/Protein prenyltransferases superfamily protein	NA	0.292	4.21E-01	5.00E-01	0.173	6.51E-01	7.09E-01	0.236	3.66E-01	4.16E-01	1.443	1.11E-02	6.49E-02	2.879	1.69E-05	3.41E-04	2.115	7.26E-06	9.99E-05	0.841	1.52E-01	2.95E-01	1.966	2.92E-03	1.98E-02	1.125	4.23E-02	1.19E-01	1.074	9.46E-02	2.20E-01	3.602	7.78E-06	1.24E-04	2.528	8.50E-05	1.05E-03	0.916	4.09E-02	9.56E-02	2.694	1.40E-06	1.94E-05	1.778	8.44E-05	6.18E-04	-1.255	3.38E-01	5.85E-01	-1.447	9.01E-03	4.56E-02	-0.191	9.24E-01	9.70E-01	-0.86	5.97E-01	7.52E-01	-2.997	6.74E-06	1.45E-04	-2.137	1.03E-01	3.28E-01	-1.018	3.16E-01	4.72E-01	-2.173	3.41E-06	4.69E-05	-1.155	2.28E-01	4.18E-01	0.007793351	0.017735152	2.13E-06	1.15E-05	1.05E-06	5.74E-06	9.70E-03	2.84E-02	1.09E-05	7.19E-05	3.39E-06	2.32E-05	3.03E-02	8.98E-02	3.93E-05	3.19E-04	1.68E-05	1.32E-04
OG0000773	receptor like protein 13	NA	0.597	2.95E-03	6.55E-03	0.635	1.54E-03	3.40E-03	0.616	3.23E-05	7.46E-05	-0.644	1.00E-01	2.69E-01	0.002	9.90E-01	9.97E-01	-0.318	2.45E-01	3.80E-01	0.243	6.19E-01	7.56E-01	-0.57	1.71E-01	3.41E-01	-0.814	1.13E-01	2.41E-01	-0.127	7.98E-01	8.85E-01	-0.041	9.22E-01	9.54E-01	0.085	8.63E-01	9.23E-01	0.068	8.43E-01	8.99E-01	-0.301	2.97E-01	4.15E-01	-0.368	3.04E-01	4.34E-01	0.756	1.22E-01	3.28E-01	0.582	1.72E-01	3.52E-01	-0.174	7.10E-01	8.69E-01	0.293	5.38E-01	7.07E-01	-0.175	6.68E-01	7.96E-01	-0.469	3.14E-01	5.85E-01	0.524	1.22E-01	2.36E-01	0.198	5.01E-01	6.28E-01	-0.326	3.15E-01	5.14E-01	0.26927183	0.328123227	0.539743009	0.562522726	0.357305639	0.392519944	2.13E-01	3.03E-01	5.16E-01	5.63E-01	4.71E-01	5.27E-01	2.29E-01	3.71E-01	4.06E-01	4.98E-01	2.97E-01	3.79E-01
OG0000848	Putative endonuclease or glycosyl hydrolase	NA	-0.057	7.84E-01	8.26E-01	0.346	9.56E-02	1.36E-01	0.148	3.18E-01	3.67E-01	-0.523	3.17E-01	5.45E-01	0.579	2.52E-01	4.27E-01	0.043	9.08E-01	9.47E-01	-0.523	2.75E-01	4.45E-01	-0.668	2.19E-01	4.02E-01	-0.145	8.14E-01	8.99E-01	0.502	2.92E-01	4.75E-01	0.707	1.75E-01	3.00E-01	0.205	7.34E-01	8.38E-01	0.003	9.93E-01	9.96E-01	0.047	9.05E-01	9.40E-01	0.044	9.24E-01	9.53E-01	0.431	4.48E-01	6.83E-01	0.603	2.85E-01	4.84E-01	0.172	6.95E-01	8.61E-01	-0.23	6.76E-01	8.08E-01	-0.869	1.12E-01	2.36E-01	-0.639	1.44E-01	3.93E-01	0.089	8.28E-01	8.97E-01	-0.162	6.89E-01	7.85E-01	-0.251	4.39E-01	6.34E-01	0.142068473	0.193119352	0.010229545	0.01676035	0.699101494	0.721012364	3.38E-01	4.34E-01	3.37E-01	3.91E-01	9.93E-01	9.94E-01	5.59E-01	6.80E-01	3.32E-01	4.26E-01	7.33E-01	7.82E-01
OG0000867	winged-helix DNA-binding transcription factor family protein	NA	-0.177	2.90E-01	3.66E-01	-0.257	1.33E-01	1.81E-01	-0.217	7.06E-02	9.33E-02	0.026	9.64E-01	9.87E-01	1.383	1.34E-01	2.78E-01	0.539	3.23E-01	4.66E-01	-1.325	1.91E-02	6.85E-02	-0.082	9.20E-01	9.63E-01	1.243	1.69E-01	3.19E-01	0.496	3.37E-01	5.21E-01	1.426	1.14E-01	2.18E-01	0.93	3.48E-01	5.18E-01	-0.375	3.36E-01	4.76E-01	0.503	3.71E-01	4.94E-01	0.877	1.94E-01	3.08E-01	0.351	6.61E-01	8.31E-01	-0.223	7.61E-01	8.72E-01	-0.574	6.93E-02	2.47E-01	-1.527	1.08E-01	2.41E-01	-1.312	1.56E-01	3.02E-01	0.215	4.94E-01	7.33E-01	-0.415	4.64E-01	6.15E-01	-0.602	2.91E-01	4.20E-01	-0.187	4.12E-01	6.08E-01	0.05703659	0.090643628	0.10030856	0.12427594	0.533291571	0.563029309	6.14E-02	1.17E-01	7.20E-02	1.06E-01	4.01E-01	4.59E-01	1.87E-01	3.22E-01	1.99E-01	2.87E-01	4.51E-01	5.31E-01
OG0000900	germin-like protein 6	NA	1.092	1.18E-02	2.25E-02	1.083	1.14E-02	2.03E-02	1.088	5.23E-04	9.90E-04	-4.013	6.27E-02	2.00E-01	-3.604	1.70E-02	6.20E-02	-3.668	2.16E-03	9.70E-03	0.362	6.16E-01	7.53E-01	-3.855	8.61E-02	2.17E-01	-4.218	6.01E-02	1.54E-01	-1.35	7.99E-02	1.96E-01	-4.223	7.25E-03	2.60E-02	-2.873	7.10E-02	1.68E-01	-0.476	3.65E-01	5.05E-01	-3.884	2.15E-03	8.11E-03	-3.408	7.13E-03	2.26E-02	2.124	2.73E-01	5.20E-01	4.522	2.70E-02	9.85E-02	2.398	1.08E-02	8.27E-02	3.013	7.78E-02	1.91E-01	3.704	9.68E-03	3.84E-02	0.691	4.61E-01	7.08E-01	2.344	6.01E-02	1.41E-01	3.972	5.23E-04	2.77E-03	1.628	1.12E-02	5.35E-02	0.005942593	0.01422952	0.000755761	0.001766908	5.47E-05	0.000174085	1.64E-01	2.49E-01	2.34E-02	4.14E-02	8.38E-03	1.71E-02	7.44E-03	3.36E-02	4.01E-03	1.33E-02	4.39E-04	1.92E-03
OG0001003	Auxin-responsive GH3 family protein	NA	-0.032	8.81E-01	9.06E-01	0.146	4.94E-01	5.64E-01	0.057	7.05E-01	7.42E-01	1.204	1.00E-02	6.06E-02	1.612	6.60E-04	5.46E-03	1.412	4.39E-05	4.36E-04	0.585	8.43E-02	1.96E-01	1.408	2.45E-03	1.74E-02	0.824	8.08E-02	1.90E-01	0.866	1.29E-02	5.16E-02	1.931	5.49E-05	5.66E-04	1.065	2.27E-02	7.30E-02	0.731	3.12E-03	1.24E-02	1.677	1.55E-06	2.08E-05	0.946	4.46E-03	1.56E-02	-2.009	2.93E-04	5.62E-03	-0.938	2.96E-02	1.06E-01	1.071	7.60E-03	6.64E-02	-2.046	1.99E-04	2.36E-03	-1.469	8.77E-04	6.30E-03	0.577	1.39E-01	3.85E-01	-2.03	9.23E-07	2.14E-05	-1.204	1.49E-04	1.00E-03	0.826	3.54E-03	2.35E-02	0.00263844	0.007411892	7.06E-05	0.000229243	4.81E-06	2.14E-05	7.23E-03	2.26E-02	7.33E-05	3.44E-04	4.73E-06	3.05E-05	1.14E-03	8.70E-03	5.58E-05	4.25E-04	4.71E-06	4.62E-05
OG0001124	hypothetical protein	NA	0.239	5.41E-02	8.56E-02	0.118	3.29E-01	4.00E-01	0.178	4.10E-02	5.67E-02	0.645	5.20E-01	7.21E-01	0.269	7.93E-01	8.84E-01	0.457	5.22E-01	6.56E-01	0.003	9.94E-01	9.97E-01	0.648	5.29E-01	7.00E-01	0.645	5.41E-01	7.00E-01	-0.235	4.46E-01	6.23E-01	0.219	8.29E-01	8.94E-01	0.454	6.72E-01	7.93E-01	-0.118	5.78E-01	7.00E-01	0.433	5.26E-01	6.39E-01	0.55	4.38E-01	5.69E-01	-0.328	7.07E-01	8.56E-01	-0.87	3.50E-01	5.49E-01	-0.542	2.17E-02	1.25E-01	-0.23	8.04E-01	8.95E-01	-0.287	7.80E-01	8.68E-01	-0.057	8.01E-01	9.18E-01	-0.279	6.54E-01	7.70E-01	-0.578	3.71E-01	5.04E-01	-0.299	7.05E-02	1.94E-01	0.046505233	0.076682409	0.179334353	0.207170257	0.254872979	0.289207058	8.17E-01	8.57E-01	8.97E-01	9.08E-01	6.85E-01	7.27E-01	5.54E-02	1.37E-01	1.92E-01	2.79E-01	1.50E-01	2.19E-01
OG0001255	NYN domain protein	NA	-0.285	8.21E-02	1.23E-01	-0.098	5.51E-01	6.18E-01	-0.194	9.67E-02	1.25E-01	-1.514	1.21E-01	3.04E-01	0.517	5.70E-01	7.27E-01	-0.467	4.85E-01	6.22E-01	-0.133	6.57E-01	7.85E-01	-1.566	1.48E-01	3.12E-01	-1.433	1.85E-01	3.38E-01	0.305	3.24E-01	5.07E-01	0.666	5.17E-01	6.54E-01	0.362	7.11E-01	8.21E-01	0.072	7.46E-01	8.32E-01	-0.427	5.56E-01	6.65E-01	-0.5	4.97E-01	6.24E-01	1.602	1.23E-01	3.29E-01	1.484	1.39E-01	3.06E-01	-0.118	7.35E-01	8.84E-01	0.074	9.78E-01	9.90E-01	-0.655	4.91E-01	6.56E-01	-0.728	6.83E-02	2.65E-01	0.786	2.80E-01	4.33E-01	0.378	5.78E-01	6.96E-01	-0.408	1.31E-01	2.92E-01	0.509220606	0.560942571	0.11082284	0.135363722	0.246491413	0.28068855	3.34E-01	4.29E-01	4.82E-01	5.30E-01	7.73E-01	8.04E-01	2.98E-01	4.45E-01	1.99E-01	2.87E-01	2.53E-01	3.33E-01
OG0001536	Polynucleotidyl transferase, ribonuclease H-like superfamily protein	NA	-0.342	2.08E-01	2.75E-01	-0.576	3.86E-02	6.07E-02	-0.458	2.00E-02	2.92E-02	-0.286	6.78E-01	8.27E-01	-0.631	3.61E-01	5.47E-01	-0.457	3.38E-01	4.81E-01	-0.516	4.45E-01	6.14E-01	-0.437	5.33E-01	7.04E-01	0.079	9.25E-01	9.63E-01	-1.236	6.20E-02	1.63E-01	-0.991	1.64E-01	2.87E-01	0.245	7.64E-01	8.58E-01	-0.883	5.61E-02	1.23E-01	-0.711	1.43E-01	2.36E-01	0.172	7.61E-01	8.37E-01	0.636	4.21E-01	6.60E-01	0.088	9.03E-01	9.53E-01	-0.548	3.77E-01	6.37E-01	1.254	1.23E-01	2.66E-01	0.313	6.62E-01	7.91E-01	-0.941	1.38E-01	3.85E-01	0.935	8.92E-02	1.88E-01	0.2	6.84E-01	7.81E-01	-0.735	9.04E-02	2.29E-01	0.772993444	0.802145198	0.425718905	0.453033908	0.143226291	0.173214483	6.72E-01	7.37E-01	2.68E-01	3.22E-01	9.90E-02	1.39E-01	6.15E-01	7.25E-01	4.01E-01	4.93E-01	1.48E-01	2.16E-01
OG0001836	F-box and associated interaction domains-containing protein	NA	0.325	1.10E-01	1.59E-01	0.451	2.64E-02	4.34E-02	0.389	7.46E-03	1.17E-02	-0.536	2.30E-01	4.50E-01	-0.537	2.16E-01	3.86E-01	-0.538	7.99E-02	1.63E-01	0.991	4.10E-02	1.18E-01	-0.294	4.76E-01	6.56E-01	-1.285	2.05E-02	7.12E-02	0.963	4.33E-02	1.27E-01	-0.304	4.46E-01	5.93E-01	-1.267	1.97E-02	6.60E-02	0.982	3.28E-03	1.29E-02	-0.294	2.88E-01	4.06E-01	-1.276	9.16E-04	4.36E-03	-0.268	5.76E-01	7.74E-01	0.874	3.41E-02	1.17E-01	1.142	1.01E-02	7.95E-02	-0.121	7.90E-01	8.87E-01	0.839	3.68E-02	1.05E-01	0.961	2.19E-02	1.34E-01	-0.192	5.45E-01	6.84E-01	0.862	2.56E-03	9.96E-03	1.053	5.43E-04	5.94E-03	0.016692376	0.033082461	0.006374005	0.011150263	0.000243037	0.000638581	5.44E-02	1.07E-01	2.57E-02	4.48E-02	2.68E-03	6.51E-03	1.57E-02	5.62E-02	6.24E-03	1.88E-02	5.05E-04	2.15E-03
OG0002040	cellulose synthase A9	NA	-0.119	3.24E-01	4.01E-01	0.16	1.90E-01	2.47E-01	0.02	8.18E-01	8.44E-01	0.346	1.92E-01	4.04E-01	0.466	8.19E-02	1.95E-01	0.405	3.70E-02	9.06E-02	-0.363	1.88E-01	3.41E-01	0.229	3.87E-01	5.78E-01	0.592	6.38E-02	1.60E-01	0.413	1.35E-01	2.83E-01	0.599	2.88E-02	7.63E-02	0.187	5.46E-01	6.96E-01	0.025	9.05E-01	9.41E-01	0.413	4.46E-02	9.44E-02	0.388	1.04E-01	1.91E-01	-0.002	9.95E-01	1.00E+00	-0.526	4.58E-02	1.44E-01	-0.524	4.67E-02	1.97E-01	-0.164	5.75E-01	7.37E-01	-0.627	1.88E-02	6.36E-02	-0.464	7.64E-02	2.81E-01	-0.083	6.93E-01	7.99E-01	-0.576	3.24E-03	1.21E-02	-0.493	1.05E-02	5.09E-02	0.043587466	0.072675961	0.000882738	0.002021886	0.002280067	0.004508328	1.70E-01	2.56E-01	6.92E-02	1.03E-01	1.10E-01	1.52E-01	5.45E-02	1.36E-01	2.03E-02	4.78E-02	4.08E-03	1.17E-02
OG0002093	Integrase-type DNA-binding superfamily protein	NA	0.381	2.52E-03	5.71E-03	0.321	9.18E-03	1.67E-02	0.351	1.25E-04	2.62E-04	-0.514	3.26E-02	1.31E-01	-0.634	9.34E-03	3.91E-02	-0.574	9.41E-04	4.97E-03	-0.389	1.06E-01	2.30E-01	-0.658	8.09E-03	4.17E-02	-0.269	3.17E-01	4.91E-01	-0.316	1.84E-01	3.49E-01	-0.746	3.00E-03	1.32E-02	-0.429	1.14E-01	2.37E-01	-0.35	3.45E-02	8.37E-02	-0.7	9.52E-05	6.24E-04	-0.349	6.13E-02	1.27E-01	0.116	6.75E-01	8.38E-01	0.689	4.94E-03	3.01E-02	0.573	2.40E-02	1.32E-01	0.59	3.88E-02	1.16E-01	0.653	7.18E-03	3.06E-02	0.063	7.93E-01	9.14E-01	0.354	7.51E-02	1.66E-01	0.671	1.86E-04	1.20E-03	0.317	6.93E-02	1.92E-01	1.85E-05	0.000134096	6.18E-06	2.88E-05	1.34E-06	7.10E-06	2.33E-02	5.55E-02	4.22E-03	1.00E-02	3.81E-04	1.24E-03	7.85E-03	3.49E-02	3.04E-03	1.06E-02	7.54E-04	2.98E-03
OG0002228	beta glucosidase 7	NA	-0.862	1.08E-04	3.55E-04	-0.52	1.12E-02	2.00E-02	-0.689	1.89E-05	4.55E-05	-1.293	5.88E-04	8.67E-03	-1.083	2.98E-03	1.69E-02	-1.185	2.33E-05	2.61E-04	1.425	2.32E-08	2.63E-06	-0.832	1.11E-04	1.85E-03	-2.257	1.81E-11	1.31E-08	1.029	6.84E-06	1.79E-04	-0.747	3.83E-04	2.61E-03	-1.776	3.59E-09	4.22E-07	1.225	3.32E-09	1.53E-07	-0.789	9.58E-06	9.25E-05	-2.014	4.30E-13	9.47E-11	1.077	1.36E-02	8.03E-02	1.411	5.18E-04	6.08E-03	0.334	3.65E-01	6.27E-01	0.946	2.83E-02	9.26E-02	1.156	3.11E-03	1.63E-02	0.21	5.64E-01	7.81E-01	1.012	1.41E-03	7.62E-03	1.279	1.78E-05	1.79E-04	0.267	3.03E-01	5.02E-01	5.08E-12	7.52E-10	2.14E-13	1.67E-11	2.44E-13	1.31E-11	8.25E-11	1.92E-08	2.60E-12	3.05E-10	2.26E-12	1.81E-10	2.03E-03	1.33E-02	6.71E-04	3.17E-03	7.51E-05	4.49E-04
OG0002392	F-box/RNI-like/FBD-like domains-containing protein	NA	0.816	1.10E-01	1.59E-01	0.754	1.34E-01	1.83E-01	0.783	2.90E-02	4.12E-02	0.849	1.00E+00	1.00E+00	0.811	1.00E+00	1.00E+00	0.825	1.00E+00	1.00E+00	1.883	5.69E-02	1.49E-01	1.36	1.00E+00	1.00E+00	-0.523	1.00E+00	1.00E+00	2.699	1.21E-02	4.90E-02	1.435	1.00E+00	1.00E+00	-1.264	1.00E+00	1.00E+00	2.246	2.04E-03	8.79E-03	1.395	1.00E+00	1.00E+00	-0.851	1.00E+00	1.00E+00	-1.025	1.00E+00	1.00E+00	-0.826	1.00E+00	1.00E+00	0.199	8.61E-01	9.41E-01	-0.844	1.00E+00	1.00E+00	-0.845	1.00E+00	1.00E+00	-0.001	9.95E-01	9.99E-01	-0.921	1.00E+00	1.00E+00	-0.825	1.00E+00	1.00E+00	0.096	8.91E-01	9.44E-01	0.266813339	0.325814496	0.094019181	0.117066117	0.013170204	0.021021535	1.57E-01	2.41E-01	4.54E-02	7.21E-02	7.90E-03	1.63E-02	9.84E-01	9.91E-01	1.00E+00	1.00E+00	9.91E-01	9.93E-01
OG0002577	aldehyde oxidase 4	NA	0.15	2.70E-01	3.44E-01	0.289	3.82E-02	6.02E-02	0.219	2.61E-02	3.73E-02	-0.43	1.08E-01	2.83E-01	-0.832	3.04E-03	1.71E-02	-0.632	1.61E-03	7.68E-03	0.618	3.10E-02	9.62E-02	-0.234	3.67E-01	5.58E-01	-0.852	9.29E-03	3.97E-02	0.182	5.07E-01	6.76E-01	-0.769	5.07E-03	1.98E-02	-0.95	3.77E-03	1.89E-02	0.397	4.91E-02	1.10E-01	-0.503	9.69E-03	2.78E-02	-0.9	2.33E-04	1.43E-03	0.082	7.55E-01	8.85E-01	0.625	1.10E-02	5.24E-02	0.543	2.57E-02	1.38E-01	0.344	1.96E-01	3.68E-01	1.099	4.05E-05	5.85E-04	0.755	2.73E-03	3.53E-02	0.214	2.58E-01	4.07E-01	0.863	8.49E-06	9.79E-05	0.649	4.03E-04	4.71E-03	0.011346157	0.024100717	6.98E-05	0.000227011	3.54E-05	0.000120123	2.66E-02	6.14E-02	2.79E-03	7.07E-03	9.25E-04	2.65E-03	1.63E-02	5.76E-02	7.76E-05	5.58E-04	1.22E-05	1.02E-04
OG0002586	P-loop containing nucleoside triphosphate hydrolases superfamily protein	NA	-0.029	8.96E-01	9.19E-01	-0.286	2.24E-01	2.86E-01	-0.152	3.47E-01	3.97E-01	0.01	9.84E-01	9.97E-01	-1.799	1.88E-03	1.20E-02	-0.871	3.52E-02	8.71E-02	0.126	8.07E-01	8.88E-01	0.039	9.41E-01	9.74E-01	-0.087	8.95E-01	9.46E-01	-1.074	4.04E-02	1.20E-01	-2.085	4.37E-04	2.89E-03	-1.011	1.37E-01	2.70E-01	-0.465	2.54E-01	3.87E-01	-0.993	2.21E-02	5.39E-02	-0.528	3.14E-01	4.44E-01	-0.182	6.64E-01	8.33E-01	0.188	6.60E-01	8.03E-01	0.37	2.46E-01	5.11E-01	2.622	7.24E-07	3.19E-05	0.988	2.85E-02	8.67E-02	-1.634	1.07E-05	7.21E-04	1.199	6.86E-03	2.65E-02	0.568	1.82E-01	2.95E-01	-0.631	5.23E-02	1.58E-01	0.613874189	0.657134237	6.87E-06	3.14E-05	0.040573698	0.056537826	9.70E-01	9.78E-01	6.31E-03	1.39E-02	5.70E-02	8.68E-02	5.04E-01	6.33E-01	3.60E-06	4.69E-05	1.64E-02	3.65E-02
OG0002645	FMN-linked oxidoreductases superfamily protein	NA	0.702	2.24E-02	3.94E-02	0.697	2.37E-02	3.94E-02	0.7	1.65E-03	2.88E-03	-0.161	8.06E-01	9.05E-01	0.333	6.14E-01	7.61E-01	0.084	8.52E-01	9.10E-01	1.293	6.68E-02	1.66E-01	0.255	6.83E-01	8.16E-01	-1.038	1.73E-01	3.24E-01	1.492	3.67E-02	1.12E-01	0.807	2.03E-01	3.35E-01	-0.685	3.65E-01	5.35E-01	1.398	4.71E-03	1.72E-02	0.536	2.14E-01	3.23E-01	-0.862	9.70E-02	1.81E-01	-1.633	3.19E-06	2.03E-04	1.002	3.19E-04	4.31E-03	2.635	2.23E-11	3.58E-08	-2.23	1.23E-08	1.55E-06	0.543	3.56E-02	1.02E-01	2.774	7.66E-12	1.23E-08	-1.931	5.02E-11	7.05E-09	0.774	9.15E-05	6.71E-04	2.704	2.61E-16	5.84E-13	3.02E-10	2.00E-08	6.16E-13	3.93E-11	3.32E-15	4.11E-13	1.76E-01	2.63E-01	9.37E-02	1.32E-01	1.70E-02	3.11E-02	1.32E-10	4.71E-08	1.53E-13	4.69E-11	1.76E-15	8.47E-13
OG0002699	Tetratricopeptide repeat (TPR)-like superfamily protein	NA	-0.29	4.95E-04	1.36E-03	-0.147	5.94E-02	8.91E-02	-0.218	2.70E-04	5.36E-04	-0.369	1.14E-02	6.60E-02	-0.462	2.00E-03	1.25E-02	-0.416	1.91E-04	1.41E-03	0.007	9.63E-01	9.81E-01	-0.368	1.50E-02	6.50E-02	-0.376	4.73E-02	1.29E-01	0.074	6.50E-01	7.83E-01	-0.442	4.21E-03	1.70E-02	-0.515	7.67E-03	3.24E-02	0.04	7.29E-01	8.19E-01	-0.405	4.01E-04	2.06E-03	-0.445	1.60E-03	6.82E-03	0.347	4.22E-02	1.71E-01	0.384	1.40E-02	6.19E-02	0.036	8.06E-01	9.17E-01	0.556	1.92E-03	1.29E-02	0.405	9.80E-03	3.88E-02	-0.152	3.08E-01	5.79E-01	0.452	5.80E-04	3.76E-03	0.394	7.62E-04	3.77E-03	-0.058	5.90E-01	7.52E-01	0.064958515	0.100934786	0.006211483	0.010900277	0.001459372	0.003059809	3.71E-02	7.95E-02	4.18E-03	9.92E-03	7.40E-04	2.20E-03	3.62E-02	1.01E-01	3.22E-03	1.12E-02	7.41E-04	2.93E-03
OG0002738	RHOMBOID-like protein 5	NA	0.596	1.95E-03	4.54E-03	0.916	7.53E-06	2.91E-05	0.76	6.75E-07	2.09E-06	0.095	8.34E-01	9.23E-01	0.245	5.72E-01	7.29E-01	0.171	5.86E-01	7.09E-01	-0.163	7.02E-01	8.20E-01	0.032	9.49E-01	9.77E-01	0.195	7.13E-01	8.28E-01	-0.222	5.96E-01	7.47E-01	0.17	7.16E-01	8.15E-01	0.392	4.47E-01	6.13E-01	-0.18	5.43E-01	6.70E-01	0.105	7.53E-01	8.27E-01	0.286	4.34E-01	5.65E-01	-0.257	6.53E-01	8.26E-01	-0.04	9.37E-01	9.71E-01	0.216	6.41E-01	8.26E-01	-0.381	4.78E-01	6.56E-01	-0.192	6.80E-01	8.04E-01	0.189	6.63E-01	8.41E-01	-0.331	3.91E-01	5.47E-01	-0.111	7.39E-01	8.22E-01	0.22	4.81E-01	6.68E-01	0.850610885	0.870434571	0.909209773	0.913891203	0.553265398	0.582427534	9.08E-01	9.31E-01	9.35E-01	9.42E-01	7.10E-01	7.48E-01	8.76E-01	9.15E-01	9.39E-01	9.52E-01	6.67E-01	7.27E-01
OG0002751	spliceosome protein-like protein	NA	-0.114	5.40E-02	8.54E-02	0.123	3.93E-02	6.17E-02	0.004	9.24E-01	9.37E-01	0.238	6.24E-02	2.00E-01	-0.147	2.40E-01	4.13E-01	0.045	6.65E-01	7.73E-01	0.069	6.12E-01	7.51E-01	0.259	5.57E-02	1.62E-01	0.19	2.24E-01	3.86E-01	0.069	6.09E-01	7.56E-01	-0.125	3.45E-01	4.93E-01	-0.194	2.14E-01	3.70E-01	0.069	5.39E-01	6.67E-01	0.067	5.42E-01	6.53E-01	-0.002	9.86E-01	9.93E-01	-0.142	3.53E-01	5.99E-01	-0.287	3.60E-02	1.21E-01	-0.145	2.80E-01	5.49E-01	0.164	2.83E-01	4.72E-01	0.138	2.97E-01	4.71E-01	-0.026	8.46E-01	9.37E-01	0.012	9.26E-01	9.58E-01	-0.074	5.03E-01	6.30E-01	-0.085	4.40E-01	6.34E-01	0.10137301	0.146107403	0.218584207	0.247214238	0.533351668	0.563036715	1.54E-01	2.38E-01	2.51E-01	3.04E-01	7.52E-01	7.86E-01	1.01E-01	2.09E-01	1.98E-01	2.85E-01	6.73E-01	7.31E-01
OG0002888	Ribosomal L5P family protein	NA	0.232	2.33E-01	3.04E-01	0.442	2.81E-02	4.58E-02	0.336	1.80E-02	2.64E-02	-0.654	1.14E-01	2.93E-01	-0.883	3.65E-02	1.10E-01	-0.768	1.03E-02	3.35E-02	0.019	9.66E-01	9.82E-01	-0.647	1.41E-01	3.03E-01	-0.667	1.98E-01	3.55E-01	0.165	7.11E-01	8.25E-01	-0.83	6.35E-02	1.40E-01	-0.996	5.80E-02	1.44E-01	0.09	7.70E-01	8.48E-01	-0.74	1.78E-02	4.54E-02	-0.83	2.36E-02	5.92E-02	0.658	1.83E-01	4.15E-01	0.654	1.35E-01	3.00E-01	-0.004	9.93E-01	9.97E-01	0.499	3.15E-01	5.05E-01	1.085	1.63E-02	5.71E-02	0.585	1.79E-01	4.43E-01	0.582	9.57E-02	1.98E-01	0.868	6.41E-03	2.10E-02	0.286	3.40E-01	5.39E-01	0.440395261	0.495363229	0.169392151	0.19678641	0.047162958	0.064408781	2.87E-01	3.82E-01	1.45E-01	1.91E-01	3.30E-02	5.47E-02	2.74E-01	4.19E-01	7.71E-02	1.37E-01	2.30E-02	4.81E-02
OG0002894	Transcriptional factor B3 family protein	NA	-0.164	4.13E-01	4.92E-01	-0.629	2.95E-03	6.08E-03	-0.398	8.59E-03	1.34E-02	0.713	5.12E-02	1.75E-01	1.005	7.74E-03	3.43E-02	0.847	2.60E-03	1.12E-02	0.004	9.95E-01	9.97E-01	0.717	4.38E-02	1.38E-01	0.712	1.94E-01	3.49E-01	-0.85	7.57E-02	1.88E-01	0.795	2.88E-02	7.64E-02	1.644	2.03E-03	1.19E-02	-0.441	2.33E-01	3.63E-01	0.745	7.41E-03	2.23E-02	1.185	3.71E-03	1.35E-02	-0.726	2.15E-01	4.56E-01	-0.711	6.10E-02	1.74E-01	0.015	9.76E-01	9.93E-01	-0.768	2.05E-01	3.80E-01	-1.039	7.87E-03	3.28E-02	-0.271	6.18E-01	8.15E-01	-0.743	8.62E-02	1.84E-01	-0.863	2.85E-03	1.09E-02	-0.12	7.59E-01	8.67E-01	0.195390214	0.2514796	0.026094524	0.038069227	0.011738583	0.018980924	1.09E-01	1.81E-01	7.29E-03	1.57E-02	4.55E-03	1.02E-02	1.45E-01	2.69E-01	3.08E-02	6.65E-02	9.73E-03	2.38E-02
OG0002992	Pentatricopeptide repeat (PPR) superfamily protein	NA	0.57	9.99E-03	1.94E-02	0.603	6.75E-03	1.27E-02	0.587	3.01E-04	5.91E-04	2.722	2.12E-02	9.87E-02	0.164	9.50E-01	9.76E-01	1.139	1.38E-01	2.47E-01	-0.421	3.91E-01	5.64E-01	2.654	2.22E-02	8.59E-02	3.074	1.22E-02	4.83E-02	-1.083	3.71E-02	1.13E-01	-0.006	9.96E-01	1.00E+00	1.077	3.40E-01	5.12E-01	-0.748	4.32E-02	9.99E-02	1.016	1.51E-01	2.45E-01	1.765	2.57E-02	6.34E-02	-2.498	3.13E-02	1.42E-01	-2.891	1.40E-02	6.19E-02	-0.393	2.95E-01	5.64E-01	-0.097	9.53E-01	9.77E-01	-0.199	9.49E-01	9.72E-01	-0.102	9.82E-01	9.94E-01	-0.989	1.75E-01	3.09E-01	-1.242	1.02E-01	1.90E-01	-0.253	3.53E-01	5.51E-01	0.07854212	0.117992873	0.088991594	0.11159484	0.095909195	0.120825344	4.25E-02	8.83E-02	3.13E-02	5.27E-02	3.75E-02	6.09E-02	3.80E-02	1.05E-01	1.46E-01	2.25E-01	1.84E-01	2.58E-01
OG0002997	Eukaryotic aspartyl protease family protein	NA	-0.152	4.54E-01	5.32E-01	-0.072	7.22E-01	7.73E-01	-0.113	4.27E-01	4.78E-01	2.4	1.38E-01	3.33E-01	-0.009	1.00E+00	1.00E+00	2.112	1.22E-01	2.25E-01	-0.82	3.59E-02	1.07E-01	2.12	2.19E-01	4.02E-01	2.94	9.82E-02	2.19E-01	-0.351	3.52E-01	5.35E-01	-0.128	1.00E+00	1.00E+00	0.223	1.00E+00	1.00E+00	-0.588	3.03E-02	7.55E-02	1.913	1.72E-01	2.72E-01	2.501	9.05E-02	1.71E-01	-1.832	2.36E-01	4.81E-01	-2.662	9.30E-02	2.33E-01	-0.83	3.29E-02	1.60E-01	0.524	1.00E+00	1.00E+00	-0.223	1.00E+00	1.00E+00	-0.747	5.28E-02	2.29E-01	-1.572	1.95E-01	3.34E-01	-2.361	7.33E-02	1.47E-01	-0.788	3.98E-03	2.56E-02	0.045067902	0.074721368	0.069235043	0.089452592	0.010395635	0.017080908	4.63E-02	9.45E-02	1.31E-01	1.75E-01	3.54E-02	5.80E-02	3.58E-02	1.00E-01	4.03E-02	8.26E-02	5.26E-03	1.44E-02
OG0003221	Cam interacting protein 111	NA	-0.057	4.08E-01	4.88E-01	0.037	5.89E-01	6.53E-01	-0.01	8.40E-01	8.63E-01	0.011	9.43E-01	9.76E-01	0.241	1.25E-01	2.64E-01	0.127	2.53E-01	3.90E-01	-0.007	9.68E-01	9.84E-01	0.006	9.69E-01	9.87E-01	0.013	9.48E-01	9.75E-01	0.151	3.97E-01	5.80E-01	0.284	8.65E-02	1.78E-01	0.133	5.13E-01	6.67E-01	0.071	5.74E-01	6.98E-01	0.145	2.10E-01	3.19E-01	0.075	6.03E-01	7.15E-01	0.272	1.02E-01	2.96E-01	-0.176	2.35E-01	4.29E-01	-0.447	3.35E-03	4.02E-02	-0.161	3.24E-01	5.15E-01	-0.29	5.31E-02	1.38E-01	-0.129	3.66E-01	6.34E-01	0.055	6.47E-01	7.65E-01	-0.232	3.61E-02	8.54E-02	-0.287	9.03E-03	4.58E-02	0.00473184	0.011848876	0.004436418	0.008125839	0.0032154	0.006115017	9.98E-01	9.99E-01	5.24E-01	5.70E-01	4.42E-01	4.99E-01	1.26E-02	4.83E-02	1.70E-02	4.17E-02	1.64E-02	3.65E-02
OG0003320	Serine/Threonine-kinase, putative (DUF1296)	NA	0.308	2.64E-03	5.94E-03	0.45	3.77E-05	1.23E-04	0.379	2.48E-06	6.97E-06	-0.173	7.86E-01	8.95E-01	-0.142	9.66E-01	9.84E-01	-0.156	8.32E-01	8.96E-01	0.135	4.79E-01	6.42E-01	-0.146	7.89E-01	8.87E-01	-0.281	5.97E-01	7.42E-01	0.682	8.12E-04	6.57E-03	0.017	9.84E-01	9.93E-01	-0.665	3.22E-01	4.93E-01	0.411	6.02E-03	2.11E-02	-0.063	8.42E-01	8.95E-01	-0.473	2.80E-01	4.08E-01	0.094	8.59E-01	9.40E-01	0.224	7.14E-01	8.41E-01	0.13	4.77E-01	7.16E-01	-0.075	9.40E-01	9.70E-01	0.265	8.75E-01	9.28E-01	0.34	6.71E-02	2.63E-01	0.008	9.47E-01	9.71E-01	0.244	7.19E-01	8.08E-01	0.236	7.31E-02	1.99E-01	0.76229816	0.792926211	0.036991448	0.051645738	0.032484674	0.046550303	7.17E-01	7.75E-01	1.54E-02	2.92E-02	1.99E-02	3.55E-02	7.25E-01	8.10E-01	3.81E-01	4.75E-01	1.78E-01	2.50E-01
OG0003331	Leucine-rich repeat transmembrane protein kinase	NA	0.492	1.11E-01	1.60E-01	0.411	1.71E-01	2.26E-01	0.45	3.69E-02	5.15E-02	0.694	2.61E-01	4.86E-01	0.922	1.34E-01	2.78E-01	0.804	6.18E-02	1.34E-01	1.132	1.42E-01	2.81E-01	0.983	8.95E-02	2.23E-01	-0.149	8.49E-01	9.21E-01	1.955	1.41E-02	5.54E-02	1.359	1.83E-02	5.33E-02	-0.596	4.57E-01	6.22E-01	1.534	4.82E-03	1.76E-02	1.174	4.14E-03	1.39E-02	-0.361	5.01E-01	6.28E-01	-1.486	3.06E-02	1.40E-01	-0.117	8.47E-01	9.20E-01	1.368	4.39E-02	1.90E-01	-1.788	1.06E-02	4.55E-02	-0.42	4.76E-01	6.44E-01	1.368	3.69E-02	1.85E-01	-1.636	8.60E-04	5.14E-03	-0.268	5.11E-01	6.38E-01	1.368	3.34E-03	2.26E-02	0.083202968	0.123707231	0.010240755	0.016774911	0.000921574	0.002048793	1.47E-01	2.29E-01	1.67E-02	3.13E-02	2.57E-03	6.27E-03	6.09E-02	1.47E-01	1.79E-02	4.32E-02	1.99E-03	6.58E-03
OG0003803	Bax inhibitor-1 family protein	NA	-0.102	7.14E-01	7.67E-01	-0.042	8.82E-01	9.07E-01	-0.072	7.12E-01	7.48E-01	0.21	6.97E-01	8.41E-01	1.716	3.91E-03	2.06E-02	0.937	2.26E-02	6.19E-02	0.187	7.58E-01	8.57E-01	0.317	6.25E-01	7.73E-01	0.131	8.24E-01	9.04E-01	0.358	5.37E-01	7.02E-01	1.9	5.92E-03	2.22E-02	1.542	1.71E-02	5.91E-02	0.288	4.95E-01	6.29E-01	1.089	2.25E-02	5.47E-02	0.802	7.02E-02	1.41E-01	-0.022	9.85E-01	9.98E-01	-0.248	6.57E-01	8.01E-01	-0.226	7.67E-01	8.98E-01	-1.318	1.36E-01	2.86E-01	-1.785	3.98E-03	1.97E-02	-0.467	5.60E-01	7.79E-01	-0.637	3.02E-01	4.57E-01	-0.993	1.88E-02	5.07E-02	-0.356	5.25E-01	7.04E-01	0.90416518	0.916794426	0.113707653	0.138349259	0.07017513	0.091825175	8.85E-01	9.12E-01	6.11E-02	9.25E-02	5.85E-02	8.89E-02	8.88E-01	9.24E-01	6.37E-02	1.18E-01	6.07E-02	1.05E-01
OG0003822	Peroxidase superfamily protein	NA	0.729	3.00E-02	5.10E-02	0.487	1.50E-01	2.02E-01	0.612	1.11E-02	1.70E-02	-0.496	5.24E-01	7.24E-01	-0.513	5.40E-01	7.04E-01	-0.513	3.56E-01	4.98E-01	-0.632	3.82E-01	5.56E-01	-0.767	3.64E-01	5.56E-01	-0.135	8.67E-01	9.31E-01	0.155	8.27E-01	9.02E-01	-0.455	6.13E-01	7.34E-01	-0.61	5.11E-01	6.66E-01	-0.249	6.24E-01	7.37E-01	-0.624	2.99E-01	4.17E-01	-0.375	5.35E-01	6.58E-01	0.384	6.65E-01	8.33E-01	0.564	5.05E-01	6.91E-01	0.18	8.08E-01	9.19E-01	0.71	4.56E-01	6.36E-01	0.372	6.81E-01	8.05E-01	-0.338	6.48E-01	8.34E-01	0.557	3.74E-01	5.32E-01	0.481	4.21E-01	5.52E-01	-0.076	8.76E-01	9.36E-01	0.322666191	0.382444683	0.519676954	0.543413194	0.73924831	0.758458558	5.59E-01	6.40E-01	8.02E-01	8.23E-01	5.74E-01	6.25E-01	7.98E-01	8.61E-01	9.00E-01	9.21E-01	6.43E-01	7.05E-01
OG0003841	phosphoribosylanthranilate isomerase 1	NA	0.036	7.34E-01	7.84E-01	-0.077	4.72E-01	5.42E-01	-0.02	7.87E-01	8.16E-01	0.711	1.71E-03	1.81E-02	0.149	4.79E-01	6.54E-01	0.431	7.80E-03	2.68E-02	-0.543	1.38E-02	5.43E-02	0.555	5.63E-03	3.21E-02	1.098	4.81E-05	8.15E-04	-0.451	3.69E-02	1.13E-01	0.018	9.26E-01	9.57E-01	0.469	5.18E-02	1.33E-01	-0.496	2.64E-03	1.08E-02	0.286	4.72E-02	9.87E-02	0.783	6.36E-05	4.86E-04	-0.435	6.90E-02	2.32E-01	-0.849	1.83E-04	2.94E-03	-0.413	5.28E-02	2.11E-01	0.143	5.40E-01	7.09E-01	-0.294	1.50E-01	2.94E-01	-0.437	4.17E-02	1.99E-01	-0.146	3.95E-01	5.51E-01	-0.573	4.27E-04	2.35E-03	-0.426	7.86E-03	4.15E-02	0.000337553	0.001411372	0.000657911	0.001566538	0.000284266	0.000732651	2.07E-04	1.51E-03	3.87E-04	1.36E-03	2.84E-04	9.69E-04	7.40E-04	6.32E-03	1.23E-03	5.15E-03	8.09E-04	3.16E-03
OG0003912	Ankyrin repeat family protein	NA	0.856	1.51E-04	4.79E-04	1.148	2.57E-06	1.11E-05	1	4.13E-08	1.62E-07	0.76	1.13E-01	2.91E-01	0.478	3.12E-01	4.96E-01	0.614	6.83E-02	1.45E-01	0.978	2.39E-03	1.51E-02	1.072	1.84E-03	1.41E-02	0.094	7.96E-01	8.86E-01	1.836	5.70E-07	2.74E-05	1.076	1.67E-03	8.27E-03	-0.76	4.01E-02	1.11E-01	1.41	3.26E-07	6.62E-06	1.07	6.97E-05	4.85E-04	-0.339	2.16E-01	3.34E-01	-1.05	3.82E-02	1.60E-01	-0.601	1.75E-01	3.55E-01	0.449	2.69E-01	5.37E-01	-1.335	9.49E-03	4.19E-02	-0.022	9.61E-01	9.80E-01	1.313	2.56E-03	3.39E-02	-1.191	1.67E-03	8.74E-03	-0.308	3.28E-01	4.60E-01	0.882	4.40E-03	2.75E-02	0.002486892	0.007061025	1.72E-06	9.63E-06	8.49E-07	4.76E-06	1.01E-03	5.00E-03	7.10E-07	7.59E-06	3.49E-07	3.48E-06	1.13E-01	2.26E-01	7.77E-03	2.23E-02	3.17E-03	9.55E-03
OG0003943	Pentatricopeptide repeat (PPR-like) superfamily protein	NA	0.317	4.72E-02	7.60E-02	0.367	2.17E-02	3.65E-02	0.342	2.97E-03	4.98E-03	-0.408	2.24E-01	4.42E-01	-0.201	5.30E-01	6.97E-01	-0.3	1.90E-01	3.14E-01	-0.415	4.21E-01	5.92E-01	-0.458	1.48E-01	3.12E-01	-0.044	9.49E-01	9.76E-01	-0.602	2.42E-01	4.18E-01	-0.283	3.44E-01	4.93E-01	0.32	5.51E-01	7.00E-01	-0.513	1.47E-01	2.59E-01	-0.366	8.93E-02	1.63E-01	0.146	6.93E-01	7.86E-01	0.469	1.96E-01	4.32E-01	0.353	3.39E-01	5.37E-01	-0.116	7.20E-01	8.74E-01	0.372	2.85E-01	4.73E-01	0.031	9.33E-01	9.62E-01	-0.341	3.04E-01	5.75E-01	0.417	9.26E-02	1.93E-01	0.188	4.53E-01	5.83E-01	-0.229	3.14E-01	5.13E-01	0.442940141	0.497838114	0.505776176	0.530143857	0.185213017	0.218165953	2.96E-01	3.90E-01	3.59E-01	4.13E-01	1.22E-01	1.66E-01	4.17E-01	5.59E-01	5.09E-01	5.91E-01	2.30E-01	3.08E-01
OG0004157	myrosinase-binding protein 2	NA	-1.767	2.48E-06	1.36E-05	-2.086	1.15E-07	7.22E-07	-1.927	2.25E-10	1.47E-09	-1.379	2.22E-02	1.02E-01	-1.088	6.95E-02	1.74E-01	-1.234	4.23E-03	1.66E-02	-2.007	1.38E-01	2.75E-01	-1.5	7.92E-03	4.10E-02	0.507	7.07E-01	8.24E-01	-1.676	9.30E-02	2.18E-01	-1.297	2.29E-02	6.35E-02	0.379	7.04E-01	8.16E-01	-1.733	2.38E-02	6.22E-02	-1.404	5.98E-04	2.84E-03	0.329	6.65E-01	7.64E-01	2.189	1.06E-03	1.41E-02	0.929	8.43E-02	2.18E-01	-1.26	3.96E-02	1.79E-01	2.437	7.07E-04	6.13E-03	0.502	3.39E-01	5.15E-01	-1.935	3.95E-03	4.51E-02	2.278	8.66E-06	1.27E-04	0.713	5.78E-02	1.23E-01	-1.565	6.55E-04	6.82E-03	0.004418545	0.011229822	0.000479566	0.001187082	2.61E-05	9.21E-05	1.68E-02	4.33E-02	8.00E-03	1.69E-02	9.23E-04	2.65E-03	4.32E-03	2.29E-02	3.88E-04	2.02E-03	3.98E-05	2.64E-04
OG0004173	exocyst subunit exo70 family protein D2	NA	0.177	7.75E-02	1.17E-01	0.416	1.55E-04	4.37E-04	0.297	1.88E-04	3.83E-04	0.243	2.11E-01	4.27E-01	0.605	3.27E-03	1.81E-02	0.424	5.32E-03	1.98E-02	-0.409	5.98E-02	1.54E-01	0.125	5.10E-01	6.85E-01	0.535	2.90E-02	9.13E-02	-0.175	4.07E-01	5.89E-01	0.553	6.08E-03	2.27E-02	0.728	3.68E-03	1.85E-02	-0.294	6.96E-02	1.45E-01	0.338	2.33E-02	5.63E-02	0.632	9.78E-04	4.60E-03	-0.137	5.60E-01	7.62E-01	-0.3	1.52E-01	3.23E-01	-0.163	4.39E-01	6.88E-01	-0.717	4.41E-03	2.37E-02	-0.544	1.19E-02	4.51E-02	0.173	4.15E-01	6.73E-01	-0.424	2.12E-02	6.34E-02	-0.423	9.34E-03	2.88E-02	0.001	9.94E-01	9.97E-01	0.146603573	0.198241179	0.0095326	0.01575822	0.006070968	0.010647227	7.53E-02	1.37E-01	5.80E-03	1.30E-02	3.61E-03	8.40E-03	3.41E-01	4.86E-01	2.41E-02	5.49E-02	2.04E-02	4.36E-02
OG0004226	phloem protein 2 A5	NA	2.417	4.29E-05	1.59E-04	2.588	1.33E-05	4.83E-05	2.503	3.75E-08	1.48E-07	-2.454	5.34E-03	3.94E-02	-3.22	3.08E-04	3.07E-03	-2.857	1.34E-05	1.65E-04	0.54	7.34E-01	8.41E-01	-2.38	7.07E-03	3.79E-02	-2.92	1.03E-01	2.26E-01	0.891	4.16E-01	5.96E-01	-3.029	8.69E-04	4.97E-03	-3.92	2.88E-03	1.55E-02	0.761	3.69E-01	5.09E-01	-2.726	2.94E-05	2.38E-04	-3.487	6.86E-04	3.44E-03	3.938	1.28E-06	1.04E-04	1.007	1.53E-01	3.25E-01	-2.931	7.14E-05	2.97E-03	4.45	1.32E-07	9.15E-06	2.201	1.91E-03	1.13E-02	-2.249	1.06E-03	1.85E-02	4.216	1.07E-10	1.34E-08	1.648	1.18E-03	5.38E-03	-2.568	1.44E-06	5.55E-05	8.76E-09	2.78E-07	7.45E-12	3.00E-10	5.31E-14	3.63E-12	1.86E-02	4.69E-02	5.76E-04	1.89E-03	4.00E-05	1.85E-04	3.34E-06	1.16E-04	1.60E-08	5.68E-07	5.45E-10	2.51E-08
OG0004396	aconitase 3	NA	0.276	1.48E-02	2.74E-02	0.138	2.03E-01	2.62E-01	0.206	9.74E-03	1.50E-02	0.369	1.32E-01	3.23E-01	0.011	9.65E-01	9.83E-01	0.188	2.71E-01	4.10E-01	-1.105	2.15E-08	2.50E-06	0.023	8.72E-01	9.36E-01	1.128	1.63E-07	1.13E-05	-0.555	6.65E-04	5.64E-03	-0.167	2.45E-01	3.83E-01	0.388	2.64E-02	8.16E-02	-0.826	6.60E-08	1.77E-06	-0.072	5.36E-01	6.48E-01	0.754	3.64E-06	4.61E-05	-0.07	8.00E-01	9.07E-01	-0.533	3.57E-02	1.20E-01	-0.463	6.56E-02	2.39E-01	0.15	5.88E-01	7.46E-01	-0.096	6.93E-01	8.13E-01	-0.246	3.16E-01	5.87E-01	0.04	8.38E-01	9.02E-01	-0.312	7.61E-02	1.52E-01	-0.352	4.68E-02	1.46E-01	2.02E-07	3.29E-06	4.53E-07	3.06E-06	8.05E-07	4.54E-06	3.44E-08	1.89E-06	4.51E-08	7.81E-07	2.08E-07	2.26E-06	5.81E-02	1.42E-01	1.50E-01	2.29E-01	7.42E-02	1.24E-01
OG0004574	Pentatricopeptide repeat (PPR) superfamily protein	NA	0.583	2.92E-04	8.57E-04	0.526	8.81E-04	2.07E-03	0.555	3.49E-06	9.57E-06	0.486	1.33E-01	3.24E-01	0.097	7.57E-01	8.62E-01	0.292	1.92E-01	3.16E-01	-0.542	1.61E-01	3.07E-01	0.348	2.83E-01	4.72E-01	0.89	4.15E-02	1.17E-01	-0.289	4.47E-01	6.24E-01	0.018	9.55E-01	9.75E-01	0.307	4.63E-01	6.27E-01	-0.411	1.21E-01	2.22E-01	0.183	4.12E-01	5.33E-01	0.595	4.55E-02	1.00E-01	-0.032	9.29E-01	9.74E-01	-0.786	2.02E-02	8.07E-02	-0.755	2.32E-02	1.30E-01	-0.15	6.73E-01	8.06E-01	-0.054	8.64E-01	9.22E-01	0.095	7.70E-01	9.02E-01	-0.086	7.38E-01	8.34E-01	-0.421	7.88E-02	1.56E-01	-0.335	1.56E-01	3.26E-01	0.048082593	0.078833405	0.152344147	0.178938413	0.190993382	0.224321607	1.21E-01	1.97E-01	2.91E-01	3.46E-01	1.28E-01	1.73E-01	2.45E-02	7.69E-02	9.93E-02	1.66E-01	1.56E-01	2.26E-01
OG0004835	Ribosomal protein L30/L7 family protein	NA	-0.165	2.77E-01	3.52E-01	-0.068	6.54E-01	7.11E-01	-0.117	2.72E-01	3.20E-01	-0.902	1.21E-04	2.81E-03	-1.107	6.77E-06	1.71E-04	-1.004	5.10E-08	1.88E-06	0.532	1.17E-02	4.81E-02	-0.679	1.03E-03	9.29E-03	-1.211	1.47E-06	6.12E-05	0.551	8.69E-03	3.85E-02	-0.882	4.77E-05	5.06E-04	-1.433	6.55E-08	3.76E-06	0.542	3.90E-04	2.29E-03	-0.779	1.03E-06	1.49E-05	-1.322	7.72E-11	6.16E-09	0.72	9.65E-02	2.85E-01	0.921	1.06E-04	2.02E-03	0.201	9.46E-01	9.80E-01	0.721	7.61E-02	1.88E-01	1.157	4.24E-06	1.01E-04	0.437	4.34E-01	6.88E-01	0.71	1.49E-02	4.83E-02	1.04	2.36E-08	7.79E-07	0.33	5.28E-01	7.06E-01	2.17E-05	0.000152783	7.01E-08	6.26E-07	1.13E-09	1.60E-08	6.65E-06	1.12E-04	1.15E-08	2.57E-07	3.51E-10	1.12E-08	4.72E-04	4.57E-03	3.19E-06	4.27E-05	1.37E-07	2.48E-06
OG0005040	methylesterase	NA	-0.506	1.00E-04	3.32E-04	-0.16	1.72E-01	2.27E-01	-0.333	4.21E-04	8.09E-04	-0.085	7.50E-01	8.74E-01	0.156	5.57E-01	7.18E-01	0.036	8.54E-01	9.12E-01	0.205	4.74E-01	6.38E-01	-0.016	9.54E-01	9.79E-01	-0.222	4.95E-01	6.59E-01	-0.006	9.82E-01	9.89E-01	0.145	6.11E-01	7.33E-01	0.151	6.38E-01	7.67E-01	0.099	6.38E-01	7.49E-01	0.066	7.52E-01	8.26E-01	-0.033	8.90E-01	9.30E-01	-0.189	5.36E-01	7.45E-01	0.2	4.24E-01	6.20E-01	0.388	1.54E-01	3.91E-01	-0.677	3.15E-02	9.99E-02	0.059	8.12E-01	8.88E-01	0.736	9.33E-03	7.93E-02	-0.432	6.31E-02	1.46E-01	0.129	4.87E-01	6.15E-01	0.562	7.79E-03	4.13E-02	0.509376243	0.560997844	0.07243912	0.093051353	0.045342657	0.06227018	7.28E-01	7.84E-01	9.14E-01	9.24E-01	8.82E-01	9.00E-01	3.33E-01	4.79E-01	5.55E-02	1.06E-01	2.72E-02	5.50E-02
OG0005109	phospholipase-like protein (PEARLI 4) with TRAF-like domain protein	NA	-0.196	3.49E-01	4.28E-01	-0.294	1.63E-01	2.16E-01	-0.245	9.92E-02	1.28E-01	0.769	6.94E-02	2.14E-01	0.265	5.17E-01	6.85E-01	0.517	7.91E-02	1.61E-01	-0.152	7.40E-01	8.44E-01	0.708	1.06E-01	2.50E-01	0.86	8.64E-02	1.99E-01	-0.215	6.35E-01	7.74E-01	0.165	6.99E-01	8.02E-01	0.38	4.31E-01	5.98E-01	-0.176	5.80E-01	7.02E-01	0.44	1.48E-01	2.42E-01	0.616	7.55E-02	1.49E-01	-0.648	4.44E-01	6.80E-01	-0.777	6.43E-02	1.80E-01	-0.129	8.69E-01	9.45E-01	-1.043	2.44E-01	4.27E-01	-0.192	6.33E-01	7.70E-01	0.851	3.22E-01	5.93E-01	-0.812	1.76E-01	3.09E-01	-0.482	9.62E-02	1.82E-01	0.33	5.58E-01	7.27E-01	0.253432046	0.312592157	0.426609745	0.453915031	0.232778851	0.267073567	1.59E-01	2.43E-01	3.58E-01	4.12E-01	1.68E-01	2.18E-01	1.74E-01	3.06E-01	2.97E-01	3.92E-01	1.72E-01	2.44E-01
OG0005144	reduced male fertility	NA	-0.119	4.36E-01	5.15E-01	-0.088	5.65E-01	6.30E-01	-0.104	3.34E-01	3.84E-01	-0.761	1.83E-02	8.97E-02	-0.564	7.38E-02	1.81E-01	-0.662	3.54E-03	1.44E-02	0.505	1.34E-01	2.71E-01	-0.595	6.87E-02	1.86E-01	-1.101	5.65E-03	2.74E-02	0.15	6.49E-01	7.82E-01	-0.513	1.14E-01	2.19E-01	-0.663	8.02E-02	1.83E-01	0.326	1.57E-01	2.71E-01	-0.553	1.59E-02	4.13E-02	-0.88	1.43E-03	6.25E-03	0.348	3.46E-01	5.93E-01	0.965	4.11E-03	2.63E-02	0.617	6.44E-02	2.37E-01	0.389	2.95E-01	4.84E-01	0.651	4.40E-02	1.20E-01	0.263	4.23E-01	6.80E-01	0.367	1.51E-01	2.77E-01	0.808	6.16E-04	3.15E-03	0.441	5.50E-02	1.64E-01	0.021102866	0.040148993	0.036112058	0.050554781	0.004712651	0.008520521	1.97E-02	4.90E-02	2.64E-02	4.57E-02	4.70E-03	1.05E-02	1.11E-02	4.42E-02	1.42E-02	3.61E-02	2.15E-03	7.01E-03
OG0005194	basic helix-loop-helix (bHLH) DNA-binding superfamily protein	NA	0.429	2.18E-07	1.69E-06	0.374	2.43E-06	1.06E-05	0.401	3.39E-10	2.12E-09	0.374	1.18E-02	6.75E-02	0.093	5.11E-01	6.80E-01	0.233	2.58E-02	6.84E-02	-0.161	2.82E-01	4.53E-01	0.321	3.63E-02	1.21E-01	0.482	8.19E-03	3.62E-02	-0.091	5.43E-01	7.06E-01	0.064	6.67E-01	7.79E-01	0.154	3.72E-01	5.42E-01	-0.126	2.37E-01	3.67E-01	0.192	7.34E-02	1.40E-01	0.318	1.28E-02	3.61E-02	-0.039	7.52E-01	8.84E-01	-0.545	1.63E-05	4.98E-04	-0.506	4.03E-05	2.00E-03	0.119	3.37E-01	5.26E-01	-0.201	6.83E-02	1.65E-01	-0.321	4.88E-03	5.20E-02	0.04	6.63E-01	7.77E-01	-0.373	4.66E-05	3.89E-04	-0.413	9.02E-06	2.37E-04	1.11E-05	8.85E-05	1.95E-05	7.64E-05	6.27E-06	2.69E-05	2.39E-02	5.65E-02	7.91E-02	1.15E-01	4.03E-02	6.47E-02	5.63E-06	1.72E-04	6.80E-06	7.66E-05	3.86E-06	3.90E-05
OG0005262	Protein kinase superfamily protein	NA	-1.255	1.07E-09	1.94E-08	-1.158	4.96E-09	4.67E-08	-1.206	1.99E-13	3.10E-12	-0.797	7.46E-03	4.94E-02	-0.804	6.75E-03	3.09E-02	-0.8	2.09E-04	1.51E-03	0.693	1.98E-02	7.04E-02	-0.551	5.33E-02	1.58E-01	-1.243	4.05E-04	3.97E-03	0.198	4.82E-01	6.54E-01	-0.737	1.08E-02	3.56E-02	-0.935	5.44E-03	2.49E-02	0.442	3.07E-02	7.63E-02	-0.646	1.87E-03	7.23E-03	-1.088	2.00E-05	1.87E-04	0.257	4.08E-01	6.48E-01	1.086	3.11E-04	4.25E-03	0.829	5.00E-03	5.13E-02	0.725	2.40E-02	8.23E-02	0.845	3.26E-03	1.68E-02	0.12	6.61E-01	8.40E-01	0.492	3.23E-02	8.76E-02	0.961	1.64E-05	1.67E-04	0.469	2.25E-02	8.74E-02	0.000825141	0.002894886	0.000500871	0.001232068	9.54E-05	0.00028205	1.72E-03	7.57E-03	5.97E-04	1.94E-03	8.37E-05	3.44E-04	5.51E-04	5.18E-03	2.41E-04	1.39E-03	7.15E-05	4.33E-04
OG0005469	mitogen-activated protein kinase kinase kinase 21	NA	-0.683	1.04E-02	2.00E-02	-1.186	2.36E-05	8.09E-05	-0.947	5.99E-06	1.58E-05	-0.576	8.45E-01	9.29E-01	3.136	8.69E-02	2.04E-01	1.425	2.04E-01	3.31E-01	0.674	1.19E-01	2.49E-01	-0.244	9.43E-01	9.75E-01	-0.918	7.56E-01	8.59E-01	0.452	2.82E-01	4.64E-01	3.382	7.33E-02	1.57E-01	2.931	1.13E-01	2.36E-01	0.537	8.17E-02	1.65E-01	1.703	1.48E-01	2.42E-01	1.166	2.76E-01	4.03E-01	0.09	9.85E-01	9.98E-01	1.061	6.64E-01	8.06E-01	0.971	1.34E-02	9.39E-02	-3.726	2.10E-02	7.49E-02	-2.629	8.39E-02	1.92E-01	1.098	4.85E-03	5.18E-02	-1.98	5.62E-02	1.34E-01	-0.922	2.73E-01	4.02E-01	1.057	3.00E-04	3.79E-03	2.69E-05	0.000181281	3.22E-08	3.25E-07	5.38E-10	8.52E-09	2.86E-01	3.81E-01	1.70E-01	2.18E-01	9.88E-02	1.39E-01	4.37E-02	1.16E-01	2.84E-03	1.01E-02	6.03E-04	2.48E-03
OG0005507	Transmembrane amino acid transporter family protein	NA	1.121	7.31E-05	2.53E-04	0.943	5.70E-04	1.40E-03	1.033	9.08E-07	2.74E-06	-1.301	6.33E-02	2.02E-01	-0.478	4.81E-01	6.56E-01	-0.894	6.34E-02	1.37E-01	1.133	3.08E-02	9.58E-02	-0.905	2.05E-01	3.83E-01	-2.038	9.49E-03	4.04E-02	-0.214	6.75E-01	8.00E-01	-0.57	4.17E-01	5.66E-01	-0.356	6.29E-01	7.61E-01	0.469	2.07E-01	3.31E-01	-0.74	1.43E-01	2.35E-01	-1.209	2.87E-02	6.91E-02	-0.162	8.17E-01	9.17E-01	1.769	1.83E-03	1.50E-02	1.931	1.44E-04	4.97E-03	-0.51	4.24E-01	6.09E-01	0.857	1.12E-01	2.36E-01	1.367	2.93E-03	3.70E-02	-0.306	5.04E-01	6.50E-01	1.321	8.89E-04	4.28E-03	1.627	6.02E-06	1.73E-04	5.80E-05	0.000339187	1.42E-05	5.85E-05	1.69E-05	6.31E-05	1.92E-02	4.79E-02	6.83E-02	1.01E-01	8.46E-02	1.21E-01	9.53E-05	1.42E-03	5.22E-05	4.02E-04	5.79E-06	5.50E-05
OG0005618	F-box/FBD-like domains containing protein	NA	0.131	4.42E-01	5.21E-01	0.188	2.77E-01	3.45E-01	0.16	1.85E-01	2.25E-01	0.231	5.42E-01	7.37E-01	-0.066	8.62E-01	9.28E-01	0.086	7.43E-01	8.33E-01	-1.225	1.31E-04	1.76E-03	-0.064	7.81E-01	8.82E-01	1.162	7.37E-04	6.16E-03	-1.816	7.12E-07	3.24E-05	-0.481	4.25E-02	1.03E-01	1.334	2.37E-04	2.31E-03	-1.509	1.18E-08	4.46E-07	-0.272	1.05E-01	1.85E-01	1.236	3.39E-06	4.37E-05	-0.177	6.96E-01	8.50E-01	-0.243	5.54E-01	7.28E-01	-0.065	8.72E-01	9.47E-01	0.238	6.03E-01	7.56E-01	-0.01	9.79E-01	9.89E-01	-0.248	5.53E-01	7.75E-01	0.03	9.24E-01	9.58E-01	-0.134	6.32E-01	7.41E-01	-0.164	5.62E-01	7.30E-01	0.000193856	0.000901915	3.83E-07	2.67E-06	1.29E-08	1.28E-07	4.54E-04	2.77E-03	7.85E-07	8.26E-06	6.80E-08	8.93E-07	8.35E-01	8.87E-01	9.40E-01	9.53E-01	8.12E-01	8.48E-01
OG0005654	cyclin a2;1	NA	-0.865	3.03E-05	1.17E-04	-1.326	2.50E-08	1.89E-07	-1.089	1.10E-09	6.08E-09	-0.553	1.95E-01	4.09E-01	-0.405	3.51E-01	5.36E-01	-0.472	1.30E-01	2.36E-01	-0.142	8.01E-01	8.84E-01	-0.582	1.92E-01	3.68E-01	-0.439	4.72E-01	6.41E-01	-0.144	8.06E-01	8.90E-01	-0.448	3.29E-01	4.78E-01	-0.304	6.17E-01	7.52E-01	-0.127	7.56E-01	8.38E-01	-0.503	1.20E-01	2.04E-01	-0.375	3.84E-01	5.16E-01	0.292	5.55E-01	7.58E-01	0.707	1.20E-01	2.77E-01	0.414	3.14E-01	5.81E-01	0.185	7.21E-01	8.39E-01	0.535	2.47E-01	4.16E-01	0.35	4.23E-01	6.80E-01	0.225	5.32E-01	6.74E-01	0.616	6.12E-02	1.28E-01	0.391	1.97E-01	3.82E-01	0.358725219	0.417409948	0.510286406	0.534444821	0.178692981	0.211364841	4.21E-01	5.13E-01	6.02E-01	6.44E-01	2.93E-01	3.51E-01	2.59E-01	4.04E-01	3.70E-01	4.63E-01	1.35E-01	2.01E-01
OG0005778	SWITCH1	NA	-0.622	1.52E-02	2.80E-02	-0.532	3.44E-02	5.47E-02	-0.578	1.61E-03	2.83E-03	-0.564	3.42E-01	5.71E-01	0.651	2.70E-01	4.50E-01	0.043	9.16E-01	9.52E-01	-0.374	6.52E-01	7.81E-01	-0.599	3.26E-01	5.18E-01	-0.226	8.07E-01	8.93E-01	0.926	2.32E-01	4.06E-01	0.821	1.77E-01	3.03E-01	-0.105	9.01E-01	9.46E-01	0.288	5.97E-01	7.16E-01	0.104	8.05E-01	8.67E-01	-0.184	7.68E-01	8.42E-01	1.325	3.43E-02	1.49E-01	0.112	8.39E-01	9.17E-01	-1.213	1.66E-02	1.07E-01	0.019	9.80E-01	9.91E-01	-1.072	5.55E-02	1.42E-01	-1.091	2.91E-02	1.61E-01	0.669	1.25E-01	2.41E-01	-0.479	2.19E-01	3.40E-01	-1.148	1.92E-03	1.50E-02	0.039070837	0.066386416	0.003752203	0.007027658	0.002933432	0.005634404	5.87E-01	6.64E-01	4.25E-01	4.76E-01	8.57E-01	8.78E-01	3.34E-02	9.59E-02	1.52E-02	3.80E-02	7.51E-03	1.93E-02
OG0005797	RNA-binding (RRM/RBD/RNP motifs) family protein	NA	0.258	3.99E-01	4.79E-01	0.863	6.52E-03	1.24E-02	0.57	1.25E-02	1.89E-02	-1.427	5.28E-02	1.79E-01	-2.327	1.46E-03	9.95E-03	-1.949	4.00E-04	2.53E-03	0.088	8.57E-01	9.18E-01	-1.41	6.88E-02	1.86E-01	-1.498	5.47E-02	1.44E-01	0.799	1.04E-01	2.36E-01	-1.898	1.08E-02	3.57E-02	-2.697	5.44E-04	4.36E-03	0.452	2.14E-01	3.40E-01	-1.73	2.25E-03	8.41E-03	-2.182	2.05E-04	1.28E-03	0.74	5.66E-01	7.66E-01	1.492	4.71E-02	1.46E-01	0.752	4.61E-01	7.05E-01	3.101	7.46E-03	3.52E-02	2.224	2.50E-03	1.39E-02	-0.877	3.39E-01	6.10E-01	2.072	1.73E-02	5.47E-02	1.937	5.30E-04	2.79E-03	-0.135	8.52E-01	9.23E-01	0.192057419	0.248007145	0.005056544	0.009097875	0.002331446	0.004601102	1.36E-01	2.16E-01	3.90E-03	9.35E-03	9.01E-04	2.59E-03	1.18E-01	2.34E-01	6.78E-03	2.00E-02	1.98E-03	6.56E-03
OG0005926	Gag-Pol-related retrotransposon family protein	NA	0.513	1.92E-02	3.44E-02	0.896	1.42E-04	4.03E-04	0.705	3.90E-05	8.88E-05	-0.34	7.49E-01	8.73E-01	0.389	8.05E-01	8.92E-01	0.035	9.59E-01	9.77E-01	0.138	7.67E-01	8.62E-01	-0.304	7.89E-01	8.87E-01	-0.442	7.25E-01	8.37E-01	-0.196	6.68E-01	7.95E-01	0.33	8.54E-01	9.10E-01	0.526	7.54E-01	8.51E-01	-0.035	9.12E-01	9.45E-01	0.023	9.52E-01	9.73E-01	0.058	9.81E-01	9.90E-01	0.437	7.17E-01	8.62E-01	0.263	8.06E-01	8.97E-01	-0.174	6.80E-01	8.52E-01	-0.4	8.14E-01	9.01E-01	-0.376	8.25E-01	8.96E-01	0.023	9.61E-01	9.87E-01	0.01	9.25E-01	9.58E-01	-0.068	9.88E-01	9.95E-01	-0.078	7.90E-01	8.86E-01	0.892881887	0.907072556	0.983554236	0.984713043	0.995246786	0.995729279	9.16E-01	9.37E-01	9.80E-01	9.83E-01	9.93E-01	9.94E-01	8.76E-01	9.16E-01	9.88E-01	9.91E-01	9.63E-01	9.71E-01
OG0006146	cellulase 2	NA	-0.698	7.75E-03	1.55E-02	-0.592	2.36E-02	3.93E-02	-0.645	6.88E-04	1.27E-03	0.718	9.76E-02	2.64E-01	1.854	1.32E-04	1.61E-03	1.281	2.10E-04	1.52E-03	-0.884	4.56E-02	1.27E-01	0.416	3.10E-01	5.01E-01	1.299	8.00E-03	3.55E-02	0.779	7.20E-02	1.82E-01	2.117	1.10E-05	1.60E-04	1.338	6.92E-03	3.00E-02	-0.039	9.07E-01	9.42E-01	1.267	4.28E-04	2.16E-03	1.306	1.26E-03	5.63E-03	-0.752	1.39E-01	3.52E-01	-0.709	1.40E-01	3.08E-01	0.043	9.25E-01	9.71E-01	-1.679	2.30E-03	1.49E-02	-1.965	2.09E-04	2.13E-03	-0.287	5.37E-01	7.65E-01	-1.205	2.06E-03	1.03E-02	-1.336	3.55E-04	2.04E-03	-0.131	6.97E-01	8.27E-01	0.002369829	0.006784492	1.21E-06	7.11E-06	0.001394875	0.002945959	2.54E-02	5.92E-02	6.42E-05	3.09E-04	7.09E-04	2.11E-03	2.39E-01	3.81E-01	1.83E-03	7.07E-03	8.16E-04	3.18E-03
OG0006588	glucose-6-phosphate dehydrogenase 3	NA	-0.353	4.04E-05	1.51E-04	-0.281	6.51E-04	1.58E-03	-0.317	7.07E-07	2.18E-06	0.183	2.74E-01	5.00E-01	0.296	8.01E-02	1.93E-01	0.239	4.35E-02	1.03E-01	0.073	6.76E-01	8.00E-01	0.207	2.26E-01	4.09E-01	0.134	5.03E-01	6.67E-01	0.268	1.26E-01	2.70E-01	0.383	2.92E-02	7.72E-02	0.115	5.64E-01	7.09E-01	0.171	1.61E-01	2.77E-01	0.295	1.66E-02	4.28E-02	0.124	3.73E-01	5.06E-01	-0.219	2.48E-01	4.94E-01	-0.165	3.23E-01	5.22E-01	0.055	7.38E-01	8.84E-01	-0.549	5.99E-03	3.01E-02	-0.163	3.25E-01	5.01E-01	0.386	2.31E-02	1.39E-01	-0.384	6.52E-03	2.55E-02	-0.164	1.68E-01	2.78E-01	0.22	6.39E-02	1.81E-01	0.638161132	0.679731577	0.097843954	0.121535147	0.040647151	0.056623794	4.75E-01	5.64E-01	1.39E-01	1.84E-01	4.55E-02	7.17E-02	4.71E-01	6.05E-01	4.56E-02	9.11E-02	2.24E-02	4.71E-02
OG0006661	SGNH hydrolase-type esterase superfamily protein	NA	0.085	7.09E-01	7.63E-01	0.243	2.96E-01	3.65E-01	0.163	3.12E-01	3.62E-01	-1.626	1.15E-06	9.89E-05	-1.961	3.34E-08	2.92E-06	-1.795	5.94E-11	7.81E-09	0.115	6.96E-01	8.15E-01	-1.581	6.40E-06	2.35E-04	-1.696	1.76E-05	3.90E-04	-0.037	9.00E-01	9.45E-01	-1.97	1.40E-07	5.37E-06	-1.934	2.14E-06	5.95E-05	0.037	8.56E-01	9.09E-01	-1.779	3.11E-10	1.95E-08	-1.816	4.41E-09	1.81E-07	1.028	6.70E-05	1.90E-03	1.93	4.86E-11	2.81E-08	0.902	5.98E-05	2.64E-03	1.417	4.55E-07	2.28E-05	2.237	1.26E-12	8.30E-10	0.821	1.96E-04	5.79E-03	1.224	7.62E-09	4.32E-07	2.086	2.40E-16	2.40E-13	0.862	5.33E-07	2.45E-05	1.20E-12	2.44E-10	2.54E-16	7.48E-14	3.57E-18	1.43E-15	8.18E-06	1.30E-04	1.35E-08	2.94E-07	3.79E-10	1.18E-08	2.35E-10	7.23E-08	7.17E-14	2.53E-11	1.47E-15	7.32E-13
OG0006786	inositol polyphosphate 5-phosphatase 11	NA	-1.328	2.36E-05	9.45E-05	-1.316	2.07E-05	7.20E-05	-1.323	3.17E-08	1.27E-07	0.915	2.15E-01	4.32E-01	1.25	6.75E-02	1.70E-01	1.094	2.60E-02	6.89E-02	2.019	1.78E-05	3.86E-04	1.484	5.99E-03	3.36E-02	-0.535	3.95E-01	5.69E-01	1.714	1.03E-04	1.38E-03	1.771	4.55E-04	2.98E-03	0.057	8.99E-01	9.44E-01	1.859	5.66E-08	1.57E-06	1.642	1.23E-05	1.15E-04	-0.218	5.97E-01	7.10E-01	-1.519	7.13E-02	2.37E-01	-0.6	4.31E-01	6.27E-01	0.918	1.12E-01	3.28E-01	-1.299	9.42E-02	2.20E-01	-1.244	8.01E-02	1.85E-01	0.055	9.22E-01	9.71E-01	-1.426	1.15E-02	3.96E-02	-0.933	6.58E-02	1.36E-01	0.492	2.14E-01	4.03E-01	3.92E-05	0.000247706	6.05E-07	3.95E-06	3.81E-08	3.24E-07	3.30E-05	3.80E-04	9.26E-07	9.50E-06	2.74E-08	4.16E-07	1.34E-01	2.55E-01	1.17E-01	1.90E-01	3.92E-02	7.38E-02
OG0006880	squamosa promoter binding protein-like 4	NA	-0.881	1.43E-03	3.44E-03	-0.782	3.84E-03	7.71E-03	-0.832	3.90E-05	8.87E-05	-0.552	2.98E-01	5.26E-01	-0.663	2.11E-01	3.78E-01	-0.61	9.83E-02	1.91E-01	1.906	4.30E-04	4.29E-03	0.047	9.11E-01	9.57E-01	-1.86	9.49E-04	7.49E-03	1.715	1.14E-03	8.42E-03	-0.141	7.25E-01	8.21E-01	-1.856	8.74E-04	6.26E-03	1.807	3.62E-06	4.88E-05	-0.051	8.50E-01	9.01E-01	-1.858	5.54E-06	6.57E-05	-0.548	2.71E-01	5.19E-01	1.382	5.48E-03	3.23E-02	1.93	3.39E-04	8.88E-03	0.124	7.99E-01	8.93E-01	1.084	2.47E-02	7.78E-02	0.96	5.05E-02	2.23E-01	-0.209	5.47E-01	6.86E-01	1.23	5.65E-04	2.94E-03	1.439	1.34E-04	2.05E-03	0.000141266	0.000699356	3.40E-05	0.000122396	2.99E-06	1.42E-05	9.87E-04	4.92E-03	1.11E-04	4.84E-04	4.88E-06	3.13E-05	8.54E-04	6.99E-03	9.24E-04	4.11E-03	1.60E-04	8.39E-04
OG0006933	NOP56-like pre RNA processing ribonucleoprotein	NA	-0.411	4.69E-03	9.91E-03	-0.085	5.33E-01	6.01E-01	-0.247	1.68E-02	2.49E-02	0.396	2.00E-01	4.14E-01	0.131	6.67E-01	8.02E-01	0.264	2.37E-01	3.70E-01	0.733	2.48E-02	8.23E-02	0.607	3.79E-02	1.24E-01	-0.126	7.18E-01	8.32E-01	0.634	4.77E-02	1.36E-01	0.316	2.66E-01	4.08E-01	-0.318	3.64E-01	5.34E-01	0.682	4.20E-03	1.57E-02	0.463	2.90E-02	6.71E-02	-0.219	3.86E-01	5.19E-01	-0.129	7.24E-01	8.66E-01	-0.561	9.25E-02	2.32E-01	-0.433	1.91E-01	4.46E-01	-0.17	6.42E-01	7.85E-01	-0.115	7.23E-01	8.32E-01	0.054	8.67E-01	9.46E-01	-0.149	5.74E-01	7.08E-01	-0.336	1.61E-01	2.69E-01	-0.187	4.32E-01	6.26E-01	0.000380093	0.001556796	0.000705194	0.001663493	0.000382529	0.000949976	3.01E-02	6.79E-02	2.97E-02	5.04E-02	7.44E-03	1.55E-02	1.85E-01	3.20E-01	4.49E-01	5.38E-01	3.55E-01	4.37E-01
OG0006971	ARM repeat superfamily protein	NA	-0.811	4.22E-02	6.89E-02	-0.614	1.16E-01	1.61E-01	-0.712	1.16E-02	1.76E-02	2.192	1.14E-03	1.37E-02	2.576	1.91E-04	2.14E-03	2.382	2.66E-06	4.52E-05	-0.145	8.36E-01	9.05E-01	2.189	2.10E-03	1.55E-02	2.334	4.69E-03	2.38E-02	-0.109	8.71E-01	9.29E-01	2.585	3.80E-04	2.60E-03	2.694	1.08E-03	7.34E-03	-0.146	7.54E-01	8.37E-01	2.372	6.52E-06	6.81E-05	2.518	2.51E-05	2.25E-04	-2.884	7.12E-05	1.99E-03	-1.654	1.11E-02	5.27E-02	1.23	4.46E-02	1.92E-01	-3.279	1.01E-05	2.56E-04	-2.031	2.09E-03	1.21E-02	1.248	3.59E-02	1.82E-01	-3.085	2.57E-08	1.19E-06	-1.84	9.31E-05	6.81E-04	1.245	3.38E-03	2.27E-02	8.33E-06	7.05E-05	3.98E-08	3.85E-07	3.03E-10	5.15E-09	3.52E-03	1.29E-02	1.30E-04	5.52E-04	7.23E-06	4.38E-05	3.24E-04	3.44E-03	4.36E-06	5.41E-05	1.40E-07	2.52E-06
OG0007097	Zinc finger C-x8-C-x5-C-x3-H type family protein	NA	-0.248	2.84E-01	3.59E-01	-0.124	5.83E-01	6.47E-01	-0.185	2.50E-01	2.96E-01	-0.017	9.85E-01	9.97E-01	0.848	1.95E-01	3.59E-01	0.453	3.37E-01	4.80E-01	-0.168	8.00E-01	8.84E-01	-0.042	9.61E-01	9.83E-01	0.125	8.94E-01	9.46E-01	-0.246	7.13E-01	8.26E-01	0.805	2.50E-01	3.90E-01	1.051	2.44E-01	4.06E-01	-0.205	6.49E-01	7.58E-01	0.42	3.96E-01	5.17E-01	0.625	3.16E-01	4.46E-01	0.374	6.38E-01	8.16E-01	-0.251	7.40E-01	8.59E-01	-0.625	1.84E-01	4.35E-01	-0.617	3.82E-01	5.69E-01	-1.013	1.44E-01	2.84E-01	-0.396	3.98E-01	6.59E-01	-0.158	7.46E-01	8.39E-01	-0.669	1.76E-01	2.87E-01	-0.511	1.19E-01	2.74E-01	0.537635449	0.586784656	0.61548121	0.634907281	0.308186388	0.343364227	9.68E-01	9.77E-01	7.84E-01	8.08E-01	5.88E-01	6.37E-01	4.08E-01	5.52E-01	3.87E-01	4.80E-01	1.89E-01	2.63E-01
OG0007179	Disease resistance protein (TIR-NBS class)	NA	0.699	2.88E-04	8.45E-04	0.703	2.34E-04	6.34E-04	0.702	1.21E-06	3.58E-06	-0.237	6.67E-01	8.21E-01	-1.166	3.47E-02	1.06E-01	-0.737	5.93E-02	1.30E-01	-1.184	1.49E-04	1.93E-03	-0.582	2.19E-01	4.02E-01	0.602	2.66E-01	4.34E-01	-0.807	5.96E-03	2.88E-02	-1.406	2.77E-03	1.24E-02	-0.599	2.07E-01	3.62E-01	-0.994	1.30E-05	1.39E-04	-1.035	2.14E-03	8.07E-03	-0.04	8.65E-01	9.14E-01	0.555	3.79E-01	6.24E-01	0.063	9.01E-01	9.52E-01	-0.492	1.65E-01	4.07E-01	1.047	8.48E-02	2.04E-01	1.238	3.45E-02	9.99E-02	0.191	5.87E-01	7.95E-01	0.84	5.56E-02	1.33E-01	0.686	9.78E-02	1.85E-01	-0.154	5.38E-01	7.13E-01	0.000523319	0.002011002	2.03E-05	7.92E-05	7.53E-06	3.15E-05	6.13E-04	3.46E-03	7.05E-05	3.33E-04	1.30E-05	7.19E-05	3.45E-01	4.91E-01	1.59E-01	2.41E-01	1.55E-01	2.25E-01
OG0007417	CCCH-type zinc fingerfamily protein with RNA-binding domain-containing protein	NA	0.397	3.58E-02	5.96E-02	0.297	1.05E-01	1.47E-01	0.346	9.33E-03	1.44E-02	-1.459	1.48E-04	3.29E-03	0.073	8.32E-01	9.08E-01	-0.699	1.45E-02	4.36E-02	-0.211	5.62E-01	7.11E-01	-1.528	1.93E-04	2.79E-03	-1.317	3.70E-03	2.00E-02	-0.259	4.77E-01	6.50E-01	-0.016	9.66E-01	9.81E-01	0.243	5.68E-01	7.12E-01	-0.234	4.10E-01	5.50E-01	-0.779	9.83E-03	2.81E-02	-0.545	1.07E-01	1.96E-01	1.014	1.29E-02	7.74E-02	1.693	2.20E-05	6.08E-04	0.679	4.79E-02	2.00E-01	-0.355	3.66E-01	5.55E-01	0.079	8.17E-01	8.91E-01	0.434	1.98E-01	4.67E-01	0.337	2.83E-01	4.36E-01	0.893	2.47E-03	9.70E-03	0.555	4.23E-02	1.36E-01	2.05E-05	0.000145794	8.88E-05	0.000278061	0.001021888	0.002242131	7.00E-04	3.83E-03	4.07E-03	9.72E-03	3.40E-02	5.60E-02	1.02E-04	1.49E-03	5.17E-04	2.55E-03	6.17E-03	1.65E-02
OG0007582	Cyclin D2;1	NA	-0.255	4.47E-04	1.25E-03	-0.078	2.44E-01	3.08E-01	-0.166	1.50E-03	2.65E-03	-0.167	2.73E-01	4.99E-01	0.045	7.63E-01	8.66E-01	-0.061	5.87E-01	7.10E-01	0.014	9.33E-01	9.64E-01	-0.164	3.13E-01	5.04E-01	-0.178	3.47E-01	5.23E-01	0.069	6.76E-01	8.01E-01	0.068	6.73E-01	7.83E-01	0	9.98E-01	1.00E+00	0.041	7.30E-01	8.20E-01	-0.048	6.87E-01	7.74E-01	-0.089	5.18E-01	6.43E-01	0.399	2.70E-02	1.29E-01	0.047	7.55E-01	8.69E-01	-0.351	2.56E-02	1.38E-01	-0.038	8.26E-01	9.08E-01	-0.05	7.43E-01	8.45E-01	-0.012	9.39E-01	9.79E-01	0.181	1.78E-01	3.12E-01	-0.001	9.92E-01	9.97E-01	-0.182	1.22E-01	2.77E-01	0.03593405	0.061975082	0.156865634	0.183696575	0.200252311	0.233992145	5.40E-01	6.23E-01	8.20E-01	8.39E-01	8.09E-01	8.35E-01	4.39E-02	1.17E-01	1.62E-01	2.44E-01	2.56E-01	3.36E-01
OG0008283	fusaric acid resistance family protein	NA	0.298	4.04E-01	4.84E-01	0.389	2.58E-01	3.24E-01	0.342	1.65E-01	2.04E-01	-2.521	9.20E-09	2.42E-06	-2.392	1.49E-08	1.53E-06	-2.453	1.17E-12	2.72E-10	-0.278	5.10E-01	6.69E-01	-2.667	1.33E-07	1.21E-05	-2.39	3.28E-07	1.92E-05	-0.301	4.51E-01	6.28E-01	-2.53	9.11E-08	3.87E-06	-2.229	8.59E-07	2.95E-05	-0.283	3.13E-01	4.52E-01	-2.59	1.13E-11	1.20E-09	-2.307	1.35E-10	9.83E-09	2.463	1.14E-05	5.21E-04	2.538	4.80E-08	5.42E-06	0.074	8.82E-01	9.50E-01	2.175	3.54E-05	6.32E-04	2.47	4.19E-08	2.66E-06	0.294	5.14E-01	7.48E-01	2.307	1.74E-08	8.62E-07	2.504	3.89E-12	4.93E-10	0.197	5.37E-01	7.12E-01	3.34E-08	7.97E-07	2.58E-10	5.78E-09	1.42E-12	5.77E-11	3.10E-08	1.75E-06	1.79E-10	8.79E-09	2.39E-12	1.89E-10	6.86E-08	5.44E-06	4.77E-10	3.07E-08	6.01E-12	5.57E-10
OG0008370	STRUBBELIG-receptor family 4	NA	1.597	1.07E-07	9.18E-07	1.908	4.83E-09	4.56E-08	1.748	4.78E-12	4.85E-11	-0.538	2.30E-01	4.49E-01	-1.088	1.80E-02	6.48E-02	-0.816	1.31E-02	4.03E-02	-0.445	4.73E-01	6.37E-01	-0.801	1.67E-01	3.38E-01	-0.356	4.51E-01	6.23E-01	0.483	3.88E-01	5.72E-01	-0.785	2.08E-01	3.42E-01	-1.268	9.90E-03	3.93E-02	0.004	9.31E-01	9.58E-01	-0.811	6.10E-02	1.21E-01	-0.816	2.05E-02	5.29E-02	0.355	7.74E-01	8.94E-01	0.555	2.17E-01	4.08E-01	0.2	7.63E-01	8.96E-01	2.331	1.69E-01	3.33E-01	1.041	2.15E-02	7.05E-02	-1.29	4.26E-01	6.83E-01	1.002	2.68E-01	4.19E-01	0.799	1.44E-02	4.10E-02	-0.203	8.89E-01	9.43E-01	0.465566683	0.519189154	0.090238427	0.11288399	0.071314039	0.093070973	3.64E-01	4.58E-01	6.65E-02	9.93E-02	3.68E-02	5.99E-02	4.60E-01	5.96E-01	9.55E-02	1.61E-01	4.06E-02	7.60E-02
OG0008706	Cytochrome P450 superfamily protein	NA	1.608	4.13E-04	1.16E-03	1.834	1.01E-04	2.98E-04	1.722	9.12E-07	2.75E-06	-3.612	1.41E-04	3.19E-03	-4.262	2.48E-05	4.56E-04	-3.934	1.05E-07	3.43E-06	1.039	7.85E-02	1.87E-01	-3.254	8.21E-04	7.82E-03	-4.293	6.43E-05	1.01E-03	0.337	5.61E-01	7.20E-01	-4.166	6.78E-05	6.73E-04	-4.503	5.85E-05	7.80E-04	0.687	9.37E-02	1.83E-01	-3.707	6.33E-07	9.87E-06	-4.393	8.63E-08	2.11E-06	2.845	1.97E-03	2.18E-02	3.993	1.07E-05	3.63E-04	1.149	3.22E-02	1.58E-01	3.355	5.79E-04	5.28E-03	4.743	1.13E-06	3.61E-05	1.388	1.12E-02	8.98E-02	3.098	7.02E-06	1.08E-04	4.366	1.17E-09	6.18E-08	1.267	1.04E-03	9.52E-03	0.000121598	0.000618741	1.16E-06	6.89E-06	2.53E-08	2.27E-07	2.91E-04	1.97E-03	8.15E-06	5.60E-05	3.03E-07	3.09E-06	4.24E-05	7.90E-04	2.40E-07	5.11E-06	4.83E-09	1.50E-07
OG0008732	Spc97 / Spc98 family of spindle pole body (SBP) component	NA	0.077	3.76E-01	4.55E-01	-0.087	3.19E-01	3.89E-01	-0.005	9.40E-01	9.50E-01	0.162	3.23E-01	5.52E-01	0.658	2.92E-04	2.96E-03	0.409	2.24E-03	9.99E-03	-0.256	1.38E-01	2.75E-01	0.079	6.30E-01	7.77E-01	0.336	9.03E-02	2.06E-01	-0.197	2.50E-01	4.28E-01	0.593	1.08E-03	5.87E-03	0.79	2.68E-04	2.52E-03	-0.226	8.65E-02	1.72E-01	0.335	1.17E-02	3.23E-02	0.561	5.37E-04	2.83E-03	-0.066	7.44E-01	8.79E-01	-0.208	2.38E-01	4.32E-01	-0.141	4.30E-01	6.81E-01	-0.642	3.46E-03	2.00E-02	-0.664	5.92E-04	4.64E-03	-0.022	9.03E-01	9.62E-01	-0.353	2.75E-02	7.75E-02	-0.435	2.20E-03	8.79E-03	-0.082	5.44E-01	7.17E-01	0.354226546	0.413006996	0.006147365	0.010804823	0.005544959	0.009828525	1.98E-01	2.87E-01	1.49E-03	4.18E-03	2.02E-03	5.13E-03	4.53E-01	5.89E-01	6.00E-03	1.82E-02	7.79E-03	1.99E-02
OG0009004	Protein kinase superfamily protein	NA	0.39	4.03E-03	8.66E-03	0.308	1.99E-02	3.37E-02	0.349	3.59E-04	6.98E-04	0.418	9.80E-02	2.65E-01	0.333	1.84E-01	3.46E-01	0.376	3.42E-02	8.51E-02	0.335	6.03E-01	7.44E-01	0.479	6.21E-02	1.74E-01	0.144	7.24E-01	8.36E-01	0.092	8.00E-01	8.86E-01	0.35	1.65E-01	2.88E-01	0.258	4.75E-01	6.36E-01	0.218	5.80E-01	7.02E-01	0.419	2.03E-02	5.04E-02	0.2	4.40E-01	5.71E-01	-0.233	4.00E-01	6.41E-01	-0.616	3.79E-02	1.25E-01	-0.383	1.90E-01	4.44E-01	-0.325	2.46E-01	4.29E-01	-0.336	2.38E-01	4.06E-01	-0.011	9.83E-01	9.94E-01	-0.279	1.55E-01	2.82E-01	-0.473	2.08E-02	5.50E-02	-0.194	3.27E-01	5.26E-01	0.018945135	0.036799975	0.053752818	0.071640668	0.026059069	0.038257043	1.59E-01	2.43E-01	2.29E-01	2.82E-01	6.42E-02	9.61E-02	1.10E-01	2.22E-01	1.82E-01	2.67E-01	6.32E-02	1.09E-01
OG0009125	Arv1-like protein	NA	-0.479	3.55E-06	1.85E-05	-0.482	3.27E-06	1.38E-05	-0.48	2.38E-09	1.21E-08	-0.008	9.70E-01	9.90E-01	0.007	9.70E-01	9.86E-01	0	9.99E-01	1.00E+00	0.246	2.39E-01	4.04E-01	0.077	7.29E-01	8.48E-01	-0.169	4.94E-01	6.58E-01	-0.097	6.38E-01	7.75E-01	-0.029	8.96E-01	9.38E-01	0.068	7.80E-01	8.68E-01	0.075	6.04E-01	7.21E-01	0.025	8.69E-01	9.14E-01	-0.05	7.73E-01	8.46E-01	0.017	9.46E-01	9.82E-01	0.009	9.67E-01	9.87E-01	-0.008	9.70E-01	9.90E-01	0.148	5.66E-01	7.30E-01	-0.083	7.09E-01	8.23E-01	-0.23	2.94E-01	5.65E-01	0.081	6.43E-01	7.62E-01	-0.037	8.04E-01	8.71E-01	-0.119	4.24E-01	6.20E-01	0.546315816	0.594462058	0.75137199	0.763797043	0.578465217	0.606246991	4.93E-01	5.81E-01	7.94E-01	8.17E-01	8.72E-01	8.91E-01	9.98E-01	9.99E-01	8.84E-01	9.09E-01	7.23E-01	7.74E-01
OG0009329	cellulose synthase-like A01	NA	-2.296	2.71E-06	1.47E-05	-3.472	1.18E-09	1.37E-08	-2.869	4.53E-11	3.52E-10	-1.463	1.59E-01	3.61E-01	-1.652	1.14E-01	2.47E-01	-1.503	5.01E-02	1.15E-01	1.774	2.84E-02	9.05E-02	-0.666	5.24E-01	6.96E-01	-2.44	3.10E-02	9.58E-02	0.802	3.54E-01	5.36E-01	-1.267	2.37E-01	3.75E-01	-2.069	6.41E-02	1.55E-01	1.347	3.07E-02	7.62E-02	-0.867	2.57E-01	3.71E-01	-2.214	8.18E-03	2.53E-02	0.429	7.74E-01	8.94E-01	1.586	1.45E-01	3.14E-01	1.157	4.54E-01	7.00E-01	0.561	7.05E-01	8.27E-01	1.765	1.08E-01	2.31E-01	1.204	4.82E-01	7.25E-01	0.483	6.47E-01	7.65E-01	1.614	4.17E-02	9.53E-02	1.132	3.28E-01	5.26E-01	0.077320208	0.116447844	0.120401654	0.145513452	0.036084514	0.051025538	3.35E-02	7.36E-02	4.24E-02	6.82E-02	1.50E-02	2.80E-02	2.90E-01	4.36E-01	2.61E-01	3.54E-01	9.65E-02	1.53E-01
OG0009444	transmembrane protein, putative (DUF1191)	NA	-0.459	8.27E-02	1.24E-01	-1.616	1.01E-06	4.87E-06	-1.011	2.80E-05	6.54E-05	1.303	2.14E-02	9.93E-02	1.931	5.75E-03	2.75E-02	1.459	4.49E-03	1.74E-02	-0.021	9.74E-01	9.86E-01	1.31	2.77E-02	1.00E-01	1.331	9.08E-02	2.07E-01	-0.379	5.95E-01	7.46E-01	1.861	1.24E-02	3.94E-02	2.24	1.98E-02	6.60E-02	-0.198	7.19E-01	8.12E-01	1.417	7.69E-03	2.30E-02	1.616	1.96E-02	5.10E-02	-0.576	3.33E-01	5.80E-01	-1.715	3.02E-03	2.15E-02	-1.14	1.98E-02	1.18E-01	-2.137	5.10E-03	2.66E-02	-1.819	8.62E-03	3.51E-02	0.318	5.32E-01	7.62E-01	-1.171	4.32E-02	1.09E-01	-1.615	3.06E-03	1.15E-02	-0.443	3.10E-01	5.09E-01	0.00837622	0.018809712	0.004463898	0.008173063	0.033536358	0.047874792	7.68E-02	1.40E-01	2.01E-02	3.65E-02	1.90E-02	3.41E-02	4.89E-03	2.50E-02	1.54E-03	6.16E-03	1.17E-02	2.76E-02
OG0009487	U-box domain-containing protein kinase family protein	NA	-0.061	8.17E-01	8.54E-01	0.123	6.41E-01	7.00E-01	0.031	8.64E-01	8.85E-01	0.442	3.59E-01	5.86E-01	1.736	1.31E-03	9.21E-03	1.073	4.37E-03	1.70E-02	-0.52	4.73E-01	6.37E-01	0.353	4.46E-01	6.29E-01	0.873	2.55E-01	4.21E-01	-1.459	4.63E-02	1.33E-01	1.499	3.61E-03	1.51E-02	2.957	3.98E-04	3.42E-03	-1.013	5.52E-02	1.21E-01	0.901	1.22E-02	3.35E-02	1.914	1.18E-03	5.34E-03	-0.435	4.60E-01	6.92E-01	-0.438	4.08E-01	6.06E-01	-0.002	9.96E-01	9.99E-01	-1.37	2.88E-02	9.38E-02	-1.95	9.72E-04	6.82E-03	-0.579	2.98E-01	5.69E-01	-0.877	4.69E-02	1.16E-01	-1.184	3.79E-03	1.37E-02	-0.307	4.45E-01	6.38E-01	0.693554356	0.731480341	0.015349586	0.023943431	0.007898826	0.013393645	4.86E-01	5.74E-01	3.41E-03	8.34E-03	2.60E-03	6.33E-03	6.57E-01	7.58E-01	1.65E-02	4.07E-02	1.27E-02	2.97E-02
OG0009499	xyloglucan endotransglycosylase 6	NA	-1.032	2.88E-02	4.92E-02	-1.324	9.05E-03	1.65E-02	-1.169	1.00E-03	1.81E-03	-0.216	8.40E-01	9.26E-01	-1.01	3.41E-01	5.27E-01	-0.594	4.21E-01	5.62E-01	1.95	4.31E-02	1.22E-01	0.439	6.55E-01	7.96E-01	-1.511	1.81E-01	3.34E-01	2.03	4.17E-02	1.23E-01	-0.165	8.69E-01	9.20E-01	-2.195	4.95E-02	1.29E-01	2.022	3.37E-03	1.32E-02	0.162	8.12E-01	8.72E-01	-1.86	1.79E-02	4.75E-02	0.194	8.71E-01	9.45E-01	0.284	7.98E-01	8.93E-01	0.09	9.27E-01	9.72E-01	2.558	6.35E-02	1.65E-01	0.421	6.97E-01	8.16E-01	-2.136	8.13E-02	2.92E-01	1.102	2.10E-01	3.51E-01	0.341	6.61E-01	7.64E-01	-0.761	3.14E-01	5.13E-01	0.007797369	0.017735915	9.49E-06	4.15E-05	4.18E-06	1.90E-05	1.21E-01	1.96E-01	5.66E-02	8.67E-02	8.78E-03	1.78E-02	9.67E-01	9.79E-01	3.81E-01	4.74E-01	4.21E-01	5.01E-01
OG0009521	NB-ARC domain-containing disease resistance protein	NA	0.877	5.22E-02	8.30E-02	1.26	6.31E-03	1.20E-02	1.07	1.23E-03	2.20E-03	1.252	4.50E-01	6.68E-01	4.24	4.12E-02	1.20E-01	2.381	5.34E-02	1.20E-01	-3.596	1.04E-08	1.51E-06	0.293	7.31E-01	8.49E-01	3.889	5.06E-04	4.64E-03	-2.834	5.55E-07	2.70E-05	3.43	3.74E-03	1.56E-02	6.264	3.43E-06	8.55E-05	-3.212	7.19E-11	6.74E-09	1.485	3.44E-02	7.68E-02	4.697	3.22E-07	6.27E-06	-0.562	7.35E-01	8.73E-01	-1.717	3.10E-01	5.09E-01	-1.155	1.52E-01	3.89E-01	-3.433	1.05E-01	2.37E-01	-4.785	2.23E-02	7.26E-02	-1.351	9.39E-02	3.13E-01	-1.625	1.80E-01	3.15E-01	-2.882	2.03E-02	5.39E-02	-1.258	2.78E-02	1.01E-01	9.09E-08	1.75E-06	1.87E-09	2.95E-08	2.11E-10	3.80E-09	4.28E-08	2.26E-06	3.86E-10	1.60E-08	8.65E-11	3.55E-09	2.68E-01	4.14E-01	5.61E-02	1.07E-01	1.53E-02	3.45E-02
OG0010123	Major facilitator superfamily protein	NA	1.709	1.81E-06	1.04E-05	1.683	6.54E-06	2.56E-05	1.699	2.32E-09	1.18E-08	0.489	5.48E-01	7.41E-01	-2.517	2.89E-03	1.65E-02	-0.989	9.01E-02	1.78E-01	-0.903	1.12E-01	2.39E-01	0.248	7.52E-01	8.64E-01	1.152	1.79E-01	3.32E-01	-1.559	1.51E-02	5.79E-02	-2.974	2.40E-04	1.83E-03	-1.415	1.17E-01	2.41E-01	-1.188	1.26E-02	3.78E-02	-1.334	1.80E-02	4.57E-02	-0.146	7.86E-01	8.56E-01	-0.094	9.24E-01	9.71E-01	-0.866	2.56E-01	4.52E-01	-0.772	1.15E-01	3.32E-01	3.196	1.14E-04	1.54E-03	1.669	4.42E-02	1.21E-01	-1.528	7.95E-03	7.10E-02	1.553	7.50E-03	2.84E-02	0.411	4.57E-01	5.87E-01	-1.142	6.41E-03	3.59E-02	0.265341121	0.324263416	0.001806733	0.003743555	0.006157453	0.010783194	2.29E-01	3.20E-01	1.41E-03	4.01E-03	9.38E-03	1.88E-02	2.30E-01	3.72E-01	9.14E-04	4.07E-03	5.27E-03	1.44E-02
OG0010215	DNAJ heat shock N-terminal domain-containing protein	NA	0.599	1.52E-01	2.10E-01	1.352	2.48E-03	5.19E-03	0.976	2.16E-03	3.71E-03	0.066	9.49E-01	9.79E-01	-1.762	8.06E-02	1.94E-01	-0.88	2.27E-01	3.58E-01	-3.48	2.00E-07	1.32E-05	-0.753	1.60E-01	3.29E-01	2.727	3.09E-04	3.23E-03	-3.729	5.94E-08	4.90E-06	-2.618	1.41E-05	1.96E-04	1.111	1.15E-01	2.38E-01	-3.609	5.23E-10	3.24E-08	-1.737	1.94E-04	1.13E-03	1.872	1.49E-03	6.44E-03	0.413	7.03E-01	8.53E-01	-0.355	7.29E-01	8.52E-01	-0.767	3.69E-01	6.31E-01	2.87	1.08E-02	4.62E-02	1.1	2.75E-01	4.47E-01	-1.77	4.33E-02	2.04E-01	1.688	3.57E-02	9.45E-02	0.397	5.84E-01	7.01E-01	-1.291	4.16E-02	1.34E-01	1.76E-06	1.97E-05	2.85E-09	4.24E-08	5.64E-09	6.30E-08	1.10E-06	2.79E-05	1.05E-09	3.65E-08	1.46E-09	3.63E-08	6.63E-01	7.63E-01	8.74E-02	1.51E-01	5.66E-02	9.97E-02
OG0010274	F-box/RNI-like superfamily protein	NA	-0.099	6.55E-01	7.18E-01	0.136	5.42E-01	6.10E-01	0.018	9.08E-01	9.23E-01	-0.107	1.00E+00	1.00E+00	0.132	1.00E+00	1.00E+00	0.013	1.00E+00	1.00E+00	0.735	5.72E-02	1.49E-01	0.133	1.00E+00	1.00E+00	-0.602	1.00E+00	1.00E+00	1.155	4.27E-03	2.24E-02	0.524	1.00E+00	1.00E+00	-0.631	1.00E+00	1.00E+00	0.948	1.14E-03	5.50E-03	0.331	1.00E+00	1.00E+00	-0.617	1.00E+00	1.00E+00	0.237	1.00E+00	1.00E+00	0.038	1.00E+00	1.00E+00	-0.199	6.50E-01	8.33E-01	-0.548	1.00E+00	1.00E+00	0.114	1.00E+00	1.00E+00	0.662	1.43E-01	3.91E-01	-0.152	1.00E+00	1.00E+00	0.074	1.00E+00	1.00E+00	0.225	4.79E-01	6.67E-01	0.051410739	0.083272662	0.013883035	0.02190175	0.005318542	0.00947603	1.58E-01	2.42E-01	2.19E-02	3.91E-02	4.57E-03	1.03E-02	9.00E-01	9.33E-01	6.49E-01	7.13E-01	7.75E-01	8.17E-01
OG0010541	Leucine-rich repeat protein kinase family protein	NA	-0.733	4.15E-05	1.55E-04	-0.8	1.12E-05	4.17E-05	-0.767	3.37E-08	1.34E-07	-0.051	9.25E-01	9.68E-01	0.436	1.83E-01	3.44E-01	0.196	4.02E-01	5.43E-01	1.041	3.00E-02	9.40E-02	0.205	5.16E-01	6.90E-01	-0.836	8.05E-02	1.90E-01	-0.24	6.53E-01	7.85E-01	0.369	2.47E-01	3.86E-01	0.609	1.92E-01	3.43E-01	0.359	2.45E-01	3.76E-01	0.295	2.18E-01	3.28E-01	-0.064	8.28E-01	8.87E-01	-0.242	6.59E-01	8.29E-01	0.132	9.69E-01	9.88E-01	0.375	6.44E-01	8.29E-01	-0.2	7.88E-01	8.85E-01	-0.495	1.44E-01	2.84E-01	-0.295	5.81E-01	7.91E-01	-0.244	5.37E-01	6.77E-01	-0.187	4.38E-01	5.69E-01	0.057	9.72E-01	9.87E-01	0.193733435	0.249823872	0.259318331	0.288450959	0.525086899	0.555056735	9.45E-02	1.63E-01	1.09E-01	1.50E-01	3.37E-01	3.95E-01	8.95E-01	9.29E-01	5.68E-01	6.43E-01	6.82E-01	7.38E-01
OG0010592	Histidine kinase-, DNA gyrase B-, and HSP90-like ATPase family protein	NA	0.143	1.79E-01	2.42E-01	0.199	6.23E-02	9.30E-02	0.171	2.39E-02	3.44E-02	0.432	4.55E-02	1.62E-01	0.245	2.43E-01	4.18E-01	0.338	2.52E-02	6.74E-02	-0.454	1.44E-01	2.84E-01	0.354	8.19E-02	2.10E-01	0.809	1.73E-02	6.27E-02	0.314	3.14E-01	4.97E-01	0.302	1.34E-01	2.46E-01	-0.012	9.69E-01	9.84E-01	-0.046	8.22E-01	8.85E-01	0.328	2.97E-02	6.82E-02	0.374	1.04E-01	1.91E-01	-0.365	1.50E-01	3.70E-01	-0.463	4.32E-02	1.38E-01	-0.098	8.77E-01	9.49E-01	-0.443	8.42E-02	2.03E-01	-0.134	5.41E-01	6.97E-01	0.309	1.92E-01	4.59E-01	-0.402	2.81E-02	7.88E-02	-0.298	6.22E-02	1.30E-01	0.104	5.28E-01	7.05E-01	0.090386568	0.132682081	0.114161495	0.138831296	0.101822793	0.127474831	4.11E-02	8.62E-02	6.25E-02	9.43E-02	6.90E-02	1.02E-01	1.14E-01	2.28E-01	1.21E-01	1.95E-01	6.26E-02	1.08E-01
OG0010908	ribosomal protein L2	NA	0.201	1.08E-01	1.56E-01	0.268	3.55E-02	5.63E-02	0.235	9.41E-03	1.45E-02	-0.135	6.28E-01	7.97E-01	0.04	8.85E-01	9.41E-01	-0.047	8.08E-01	8.79E-01	0.449	6.22E-02	1.58E-01	0.035	8.80E-01	9.41E-01	-0.414	1.17E-01	2.47E-01	1.004	1.47E-04	1.81E-03	0.411	8.67E-02	1.78E-01	-0.594	2.78E-02	8.45E-02	0.727	1.09E-04	8.01E-04	0.223	1.87E-01	2.91E-01	-0.504	9.92E-03	2.95E-02	0.062	8.67E-01	9.44E-01	0.16	5.65E-01	7.36E-01	0.098	7.65E-01	8.97E-01	-0.569	1.29E-01	2.75E-01	0.136	6.25E-01	7.64E-01	0.705	4.01E-02	1.94E-01	-0.252	3.24E-01	4.81E-01	0.148	4.48E-01	5.78E-01	0.4	8.71E-02	2.23E-01	0.23206179	0.289921701	0.004865227	0.008817346	0.001433546	0.003015729	1.42E-01	2.22E-01	1.44E-03	4.07E-03	4.86E-04	1.53E-03	8.36E-01	8.88E-01	3.14E-01	4.08E-01	2.19E-01	2.96E-01
OG0011229	Phosphatidylinositol N-acetyglucosaminlytransferase subunit P-like protein	NA	-0.65	3.64E-03	7.90E-03	-0.717	2.02E-03	4.34E-03	-0.683	4.79E-05	1.07E-04	0.341	5.06E-01	7.11E-01	1.372	1.59E-02	5.89E-02	0.83	3.05E-02	7.78E-02	-0.549	7.36E-02	1.78E-01	0.15	6.90E-01	8.22E-01	0.699	1.00E-01	2.22E-01	-1.718	2.82E-06	9.00E-05	0.723	8.40E-02	1.74E-01	2.441	2.82E-06	7.38E-05	-1.13	3.79E-05	3.36E-04	0.416	1.82E-01	2.84E-01	1.546	4.43E-05	3.59E-04	-0.367	4.88E-01	7.13E-01	-0.331	5.14E-01	6.97E-01	0.036	9.22E-01	9.70E-01	-0.709	2.11E-01	3.87E-01	-1.808	1.71E-03	1.04E-02	-1.1	9.40E-03	7.96E-02	-0.524	1.95E-01	3.34E-01	-1.037	9.87E-03	3.01E-02	-0.513	8.98E-02	2.28E-01	0.075729747	0.114458247	6.81E-06	3.12E-05	3.83E-05	0.000128449	1.31E-01	2.08E-01	4.02E-06	3.13E-05	1.92E-05	9.95E-05	7.65E-01	8.37E-01	1.12E-02	3.00E-02	2.39E-02	4.95E-02
OG0011354	myosin heavy chain, cardiac protein	NA	-0.171	3.20E-01	3.97E-01	-0.418	2.06E-02	3.48E-02	-0.293	2.07E-02	3.01E-02	1.269	2.07E-06	1.46E-04	1.426	3.24E-07	1.73E-05	1.347	8.19E-10	6.76E-08	0.103	6.58E-01	7.86E-01	1.303	3.36E-06	1.44E-04	1.201	9.41E-05	1.34E-03	-0.236	3.15E-01	4.98E-01	1.345	2.58E-06	5.18E-05	1.581	1.79E-06	5.13E-05	-0.063	7.09E-01	8.03E-01	1.325	4.23E-09	1.58E-07	1.389	3.42E-08	9.72E-07	-1.359	1.66E-05	6.91E-04	-1.224	1.03E-05	3.53E-04	0.135	5.61E-01	7.76E-01	-1.591	1.68E-06	6.22E-05	-1.34	3.04E-06	7.73E-05	0.252	2.85E-01	5.58E-01	-1.474	7.08E-09	4.05E-07	-1.281	7.59E-09	3.01E-07	0.193	2.52E-01	4.46E-01	1.34E-05	0.000103576	6.30E-08	5.71E-07	5.47E-09	6.14E-08	1.04E-05	1.56E-04	5.12E-08	8.70E-07	4.99E-09	9.95E-08	1.11E-05	2.91E-04	5.75E-08	1.62E-06	3.37E-09	1.12E-07
OG0011567	transmembrane protein	NA	2.043	3.23E-09	4.94E-08	2.261	3.60E-10	5.05E-09	2.151	7.90E-14	1.38E-12	1.151	3.26E-03	2.82E-02	1.934	9.94E-06	2.32E-04	1.533	1.40E-06	2.65E-05	1.518	2.81E-02	8.99E-02	1.345	2.75E-04	3.58E-03	-0.173	8.04E-01	8.91E-01	0.612	3.07E-01	4.90E-01	2.052	1.38E-06	3.19E-05	1.44	1.09E-02	4.25E-02	0.905	5.01E-02	1.12E-01	1.679	8.81E-08	1.95E-06	0.774	6.82E-02	1.38E-01	-1.181	9.18E-03	6.16E-02	-1.154	6.07E-03	3.46E-02	0.027	9.59E-01	9.86E-01	-1.448	2.18E-03	1.43E-02	-2.33	2.70E-06	7.02E-05	-0.882	7.10E-02	2.71E-01	-1.314	1.88E-04	1.50E-03	-1.713	1.19E-06	1.99E-05	-0.398	2.36E-01	4.27E-01	0.000266575	0.001168723	1.38E-07	1.10E-06	1.03E-07	7.74E-07	6.22E-04	3.50E-03	1.44E-06	1.36E-05	4.93E-07	4.63E-06	7.32E-03	3.32E-02	8.54E-06	9.30E-05	2.75E-06	2.98E-05
OG0011581	triadin	NA	0.826	3.93E-10	8.35E-09	0.495	9.46E-06	3.57E-05	0.661	7.94E-11	5.77E-10	-0.105	6.35E-01	8.02E-01	0.186	4.02E-01	5.85E-01	0.041	8.06E-01	8.78E-01	0.652	2.32E-03	1.47E-02	0.116	5.59E-01	7.25E-01	-0.536	2.38E-02	7.89E-02	0.33	1.03E-01	2.35E-01	0.3	1.37E-01	2.50E-01	-0.03	8.95E-01	9.42E-01	0.493	3.13E-03	1.25E-02	0.21	1.85E-01	2.88E-01	-0.283	1.21E-01	2.15E-01	-0.354	3.02E-02	1.39E-01	0.336	1.88E-02	7.64E-02	0.69	1.72E-05	1.11E-03	-0.751	3.83E-05	6.73E-04	0.095	4.87E-01	6.53E-01	0.846	6.89E-07	9.05E-05	-0.553	3.02E-04	2.22E-03	0.215	7.93E-02	1.57E-01	0.768	2.40E-07	1.31E-05	4.46E-06	4.22E-05	2.34E-08	2.49E-07	2.37E-06	1.16E-05	7.98E-03	2.44E-02	1.27E-02	2.47E-02	1.16E-02	2.24E-02	7.04E-05	1.14E-03	2.08E-07	4.55E-06	1.30E-06	1.60E-05
OG0011708	FORMS APLOID AND BINUCLEATE CELLS 1A	NA	0.229	4.51E-02	7.30E-02	0.548	1.91E-05	6.70E-05	0.388	3.26E-05	7.52E-05	-0.573	6.21E-03	4.35E-02	-0.737	6.22E-04	5.23E-03	-0.658	8.87E-05	7.62E-04	-0.125	5.17E-01	6.74E-01	-0.622	3.75E-03	2.40E-02	-0.497	2.72E-02	8.71E-02	0.418	3.56E-02	1.10E-01	-0.572	6.64E-03	2.43E-02	-0.99	5.71E-05	7.69E-04	0.146	3.43E-01	4.84E-01	-0.601	5.50E-04	2.65E-03	-0.747	1.11E-04	7.74E-04	0.862	9.75E-04	1.32E-02	0.45	2.87E-02	1.03E-01	-0.413	5.61E-02	2.19E-01	0.875	8.21E-04	6.83E-03	0.683	1.39E-03	8.90E-03	-0.192	3.66E-01	6.34E-01	0.873	2.69E-05	3.16E-04	0.569	5.45E-04	2.86E-03	-0.304	6.33E-02	1.80E-01	0.001654575	0.005069453	4.53E-06	2.20E-05	1.05E-05	4.18E-05	1.21E-02	3.37E-02	1.47E-04	6.10E-04	2.32E-04	8.15E-04	3.84E-03	2.10E-02	2.22E-04	1.30E-03	7.55E-05	4.51E-04
OG0011767	Transducin/WD40 repeat-like superfamily protein	NA	-1.204	7.73E-04	2.01E-03	-1.164	1.24E-03	2.82E-03	-1.185	9.26E-06	2.36E-05	2.302	2.21E-04	4.35E-03	1.693	4.57E-03	2.32E-02	1.995	9.65E-06	1.26E-04	-1.57	1.03E-04	1.47E-03	1.728	5.22E-05	1.07E-03	3.298	3.77E-09	5.92E-07	-2.048	3.13E-06	9.72E-05	0.905	2.21E-02	6.19E-02	2.952	3.31E-08	2.23E-06	-1.804	3.02E-08	9.56E-07	1.32	1.65E-05	1.47E-04	3.123	1.38E-12	2.41E-10	-1.584	3.54E-02	1.53E-01	-2.522	4.72E-05	1.11E-03	-0.938	1.37E-01	3.67E-01	-0.609	4.58E-01	6.39E-01	-1.968	8.47E-04	6.12E-03	-1.358	5.60E-02	2.37E-01	-1.125	3.56E-02	9.43E-02	-2.244	5.95E-07	1.14E-05	-1.119	1.57E-02	6.78E-02	6.50E-08	1.35E-06	1.01E-09	1.77E-08	1.61E-11	4.29E-10	2.22E-08	1.37E-06	2.03E-10	9.64E-09	7.19E-12	4.64E-10	2.17E-04	2.60E-03	4.52E-05	3.58E-04	2.57E-06	2.81E-05
OG0011818	alpha/beta-Hydrolases superfamily protein	NA	0.373	1.66E-01	2.27E-01	-0.434	1.24E-01	1.71E-01	-0.013	9.50E-01	9.58E-01	0.7	1.77E-01	3.86E-01	0.264	6.34E-01	7.75E-01	0.517	1.91E-01	3.16E-01	0.886	3.10E-01	4.83E-01	0.911	8.54E-02	2.16E-01	0.025	9.75E-01	9.90E-01	-0.382	6.47E-01	7.81E-01	0.147	8.08E-01	8.80E-01	0.529	5.13E-01	6.67E-01	0.357	5.68E-01	6.92E-01	0.625	1.32E-01	2.20E-01	0.268	6.61E-01	7.62E-01	0.535	4.36E-01	6.73E-01	-1.235	2.08E-02	8.24E-02	-1.77	1.72E-02	1.10E-01	-0.267	7.40E-01	8.53E-01	-0.251	6.48E-01	7.82E-01	0.017	9.89E-01	9.97E-01	0.151	7.75E-01	8.60E-01	-0.79	5.70E-02	1.21E-01	-0.941	1.06E-01	2.53E-01	0.006558216	0.015422429	0.03956612	0.054722085	0.085927512	0.109665945	1.99E-01	2.88E-01	4.44E-01	4.94E-01	3.16E-01	3.74E-01	2.08E-02	6.84E-02	8.47E-02	1.47E-01	1.05E-01	1.64E-01
OG0011942	AGAMOUS-like 38	NA	-2.223	1.43E-04	4.56E-04	-3.43	1.49E-07	9.11E-07	-2.82	7.58E-09	3.44E-08	1.779	2.39E-01	4.59E-01	0.604	6.83E-01	8.13E-01	1.173	2.90E-01	4.30E-01	3.048	4.78E-03	2.47E-02	3.17	2.65E-02	9.69E-02	0.122	8.71E-01	9.34E-01	1.409	1.97E-01	3.65E-01	1.192	4.31E-01	5.80E-01	-0.216	9.99E-01	1.00E+00	2.124	8.17E-03	2.70E-02	2.075	5.69E-02	1.15E-01	-0.049	9.23E-01	9.52E-01	-2.458	1.31E-01	3.40E-01	-1.31	3.88E-01	5.87E-01	1.148	3.12E-01	5.79E-01	-1.925	2.71E-01	4.58E-01	0.191	1.00E+00	1.00E+00	2.116	8.25E-02	2.94E-01	-2.179	7.03E-02	1.58E-01	-0.553	5.84E-01	7.01E-01	1.626	5.31E-02	1.59E-01	0.002936687	0.00807992	0.0066542	0.011555064	0.039816323	0.055605821	9.21E-03	2.73E-02	2.55E-02	4.44E-02	1.71E-02	3.13E-02	2.94E-01	4.40E-01	2.33E-01	3.25E-01	8.82E-02	1.42E-01
OG0011975	aluminum activated malate transporter family protein	NA	-1.296	1.11E-04	3.63E-04	-1.177	2.42E-04	6.53E-04	-1.235	6.27E-07	1.95E-06	-1.783	1.16E-03	1.38E-02	-0.819	1.04E-01	2.31E-01	-1.292	8.23E-04	4.47E-03	1.653	1.21E-02	4.93E-02	-1.248	1.22E-02	5.60E-02	-2.901	4.35E-05	7.51E-04	-0.583	2.84E-01	4.67E-01	-1.076	3.19E-02	8.27E-02	-0.493	3.57E-01	5.28E-01	0.346	4.43E-01	5.81E-01	-1.155	3.80E-03	1.29E-02	-1.501	1.57E-03	6.71E-03	1.163	3.16E-02	1.43E-01	2.542	7.27E-05	1.53E-03	1.379	2.34E-02	1.30E-01	1.235	2.85E-02	9.31E-02	0.512	3.08E-01	4.82E-01	-0.723	1.98E-01	4.66E-01	1.179	6.90E-03	2.66E-02	1.388	1.51E-03	6.54E-03	0.209	6.13E-01	7.69E-01	0.000387614	0.001580433	0.00094598	0.002143292	0.004492863	0.008167095	1.71E-04	1.30E-03	3.62E-04	1.28E-03	1.99E-03	5.06E-03	3.31E-04	3.49E-03	6.05E-04	2.90E-03	2.78E-03	8.62E-03
OG0012052	alpha/beta-Hydrolases superfamily protein	NA	-0.224	2.59E-01	3.33E-01	-0.781	2.92E-04	7.72E-04	-0.507	1.24E-03	2.20E-03	1.727	4.75E-07	4.98E-05	1.05	5.67E-04	4.89E-03	1.39	4.84E-07	1.14E-05	0.463	1.06E-01	2.31E-01	1.872	6.45E-08	6.96E-06	1.409	1.04E-04	1.45E-03	-0.57	4.82E-02	1.37E-01	0.868	2.70E-03	1.21E-02	1.437	7.55E-05	9.53E-04	-0.047	8.51E-01	9.04E-01	1.376	1.68E-06	2.22E-05	1.423	1.43E-05	1.40E-04	-2.179	9.61E-08	1.51E-05	-1.501	5.11E-06	2.10E-04	0.678	1.92E-02	1.17E-01	-1.053	2.27E-03	1.48E-02	-1.044	5.91E-04	4.64E-03	0.008	9.76E-01	9.92E-01	-1.625	8.97E-07	2.09E-05	-1.274	4.37E-06	5.72E-05	0.351	1.49E-01	3.17E-01	1.16E-07	2.15E-06	5.56E-08	5.09E-07	1.93E-06	9.68E-06	3.41E-07	1.13E-05	1.03E-07	1.52E-06	2.73E-06	1.94E-05	2.74E-07	1.65E-05	1.86E-07	4.15E-06	1.12E-06	1.42E-05
OG0012073	Pentatricopeptide repeat (PPR) superfamily protein	NA	-0.211	1.22E-01	1.73E-01	0.011	9.36E-01	9.50E-01	-0.101	2.95E-01	3.43E-01	0.135	6.65E-01	8.20E-01	-0.223	4.74E-01	6.50E-01	-0.047	8.30E-01	8.95E-01	0.79	2.80E-03	1.70E-02	0.375	1.15E-01	2.64E-01	-0.415	1.46E-01	2.89E-01	1.137	4.99E-05	7.98E-04	0.137	5.58E-01	6.89E-01	-1.001	1.00E-03	6.94E-03	0.961	4.82E-06	6.12E-05	0.251	1.48E-01	2.42E-01	-0.71	1.31E-03	5.82E-03	-0.207	5.92E-01	7.85E-01	-0.104	7.58E-01	8.70E-01	0.104	7.58E-01	8.94E-01	0.38	3.26E-01	5.17E-01	0.128	7.03E-01	8.19E-01	-0.252	4.58E-01	7.05E-01	0.088	7.45E-01	8.38E-01	0.018	9.38E-01	9.65E-01	-0.07	7.68E-01	8.73E-01	0.000464848	0.001828755	3.44E-08	3.41E-07	1.04E-07	7.81E-07	9.14E-03	2.71E-02	9.37E-05	4.20E-04	2.46E-05	1.23E-04	8.64E-01	9.08E-01	8.53E-01	8.83E-01	9.39E-01	9.52E-01
OG0012131	beta-galactosidase 16	NA	-0.141	2.20E-01	2.90E-01	-0.316	8.36E-03	1.54E-02	-0.228	7.37E-03	1.16E-02	0.02	9.38E-01	9.75E-01	0.195	4.58E-01	6.35E-01	0.107	5.60E-01	6.88E-01	-0.197	4.69E-01	6.34E-01	-0.042	8.69E-01	9.34E-01	0.155	6.16E-01	7.56E-01	-0.612	2.88E-02	9.36E-02	0.008	9.76E-01	9.87E-01	0.62	5.00E-02	1.30E-01	-0.406	4.00E-02	9.41E-02	-0.017	9.24E-01	9.52E-01	0.389	8.16E-02	1.58E-01	0.338	2.65E-01	5.12E-01	-0.217	4.17E-01	6.14E-01	-0.555	4.22E-02	1.86E-01	-0.244	4.20E-01	6.04E-01	-0.166	5.34E-01	6.91E-01	0.078	7.69E-01	9.01E-01	0.048	8.26E-01	8.96E-01	-0.192	3.24E-01	4.55E-01	-0.24	2.17E-01	4.05E-01	0.13160204	0.181508791	0.028696621	0.041397183	0.200857852	0.234599892	7.65E-01	8.13E-01	1.96E-01	2.47E-01	9.98E-02	1.40E-01	1.23E-01	2.40E-01	2.91E-01	3.86E-01	3.90E-01	4.71E-01
OG0012179	Lactoylglutathione lyase / glyoxalase I family protein	NA	-0.486	1.87E-01	2.51E-01	-0.047	8.98E-01	9.20E-01	-0.26	3.12E-01	3.61E-01	-1.807	4.42E-02	1.59E-01	-4.405	9.13E-06	2.17E-04	-3.194	9.50E-06	1.25E-04	-0.104	8.89E-01	9.39E-01	-1.864	6.11E-02	1.72E-01	-1.76	1.28E-01	2.62E-01	0.44	5.27E-01	6.93E-01	-4.334	5.08E-05	5.30E-04	-4.773	1.23E-04	1.39E-03	0.179	7.18E-01	8.11E-01	-3.201	2.38E-05	1.99E-04	-3.38	1.04E-04	7.36E-04	1.047	1.64E-01	3.89E-01	2.353	2.13E-03	1.66E-02	1.306	3.31E-03	3.99E-02	3.425	5.21E-05	8.48E-04	5.046	1.91E-08	1.41E-06	1.622	3.57E-04	8.94E-03	2.337	1.35E-04	1.17E-03	3.797	1.24E-08	4.47E-07	1.46	4.04E-05	8.05E-04	0.00080209	0.002826194	1.33E-07	1.07E-06	1.39E-08	1.37E-07	1.67E-01	2.52E-01	4.01E-04	1.40E-03	8.04E-05	3.33E-04	1.06E-03	8.21E-03	4.36E-08	1.31E-06	1.56E-08	4.09E-07
OG0012194	F-box and Leucine Rich Repeat domains containing protein	NA	-0.004	9.82E-01	9.87E-01	0.05	7.87E-01	8.29E-01	0.022	8.65E-01	8.86E-01	-0.155	6.93E-01	8.38E-01	-0.453	2.55E-01	4.31E-01	-0.306	2.65E-01	4.03E-01	-0.314	4.24E-01	5.95E-01	-0.275	4.96E-01	6.74E-01	0.039	9.28E-01	9.65E-01	-0.519	1.87E-01	3.52E-01	-0.632	1.24E-01	2.32E-01	-0.113	7.92E-01	8.75E-01	-0.429	1.19E-01	2.19E-01	-0.464	1.02E-01	1.81E-01	-0.035	9.06E-01	9.40E-01	0.141	7.54E-01	8.85E-01	0.152	7.18E-01	8.44E-01	0.011	9.77E-01	9.93E-01	0.172	7.05E-01	8.27E-01	0.615	1.51E-01	2.95E-01	0.443	2.81E-01	5.54E-01	0.156	6.18E-01	7.42E-01	0.392	1.84E-01	2.97E-01	0.236	4.06E-01	6.03E-01	0.51551378	0.56670817	0.015239577	0.023787242	0.003889108	0.00720375	6.71E-01	7.36E-01	4.34E-01	4.85E-01	1.63E-01	2.13E-01	9.27E-01	9.52E-01	6.26E-01	6.94E-01	3.89E-01	4.70E-01
OG0012249	two-component responsive regulator-related / response regulator protein-like protein	NA	-1.371	4.04E-06	2.06E-05	-1.572	3.35E-07	1.84E-06	-1.475	6.02E-10	3.53E-09	-0.612	2.53E-01	4.76E-01	-0.19	7.19E-01	8.36E-01	-0.407	2.74E-01	4.13E-01	3.13	1.47E-10	7.88E-08	0.055	8.21E-01	9.06E-01	-3.075	1.13E-09	2.68E-07	1.788	2.59E-06	8.40E-05	0.238	3.33E-01	4.82E-01	-1.55	6.67E-05	8.61E-04	2.416	3.47E-11	3.95E-09	0.147	4.51E-01	5.71E-01	-2.269	1.09E-09	5.73E-08	-0.013	9.82E-01	9.97E-01	0.946	7.42E-02	1.98E-01	0.959	8.34E-02	2.74E-01	-0.532	3.61E-01	5.50E-01	0.586	2.57E-01	4.26E-01	1.118	4.40E-02	2.06E-01	-0.272	4.97E-01	6.44E-01	0.781	3.33E-02	7.99E-02	1.053	7.16E-03	3.89E-02	1.57E-09	7.41E-08	6.06E-10	1.14E-08	5.91E-10	9.30E-09	4.25E-10	6.67E-08	1.41E-10	7.25E-09	1.28E-10	4.74E-09	1.11E-01	2.24E-01	7.90E-02	1.39E-01	1.46E-02	3.31E-02
OG0012329	CONTINUOUS VASCULAR RING protein (DUF502)	NA	0.299	7.13E-05	2.48E-04	0.307	5.38E-05	1.69E-04	0.303	1.51E-07	5.25E-07	-0.156	2.60E-01	4.85E-01	-0.369	1.08E-02	4.38E-02	-0.263	9.67E-03	3.17E-02	0.071	5.59E-01	7.08E-01	-0.133	2.59E-01	4.45E-01	-0.204	1.49E-01	2.91E-01	0.506	2.17E-04	2.42E-03	-0.211	7.72E-02	1.63E-01	-0.717	1.22E-05	2.29E-04	0.288	3.87E-03	1.48E-02	-0.172	6.18E-02	1.22E-01	-0.461	1.23E-04	8.42E-04	0.096	5.08E-01	7.27E-01	0.187	1.47E-01	3.17E-01	0.091	4.73E-01	7.14E-01	0.091	5.33E-01	7.03E-01	0.515	2.88E-04	2.71E-03	0.425	2.00E-03	2.86E-02	0.094	3.82E-01	5.40E-01	0.351	5.93E-04	3.06E-03	0.258	8.62E-03	4.42E-02	0.430962217	0.486419266	0.000255116	0.000693136	0.000526341	0.001254708	3.23E-01	4.18E-01	1.88E-04	7.46E-04	5.05E-04	1.58E-03	3.36E-01	4.82E-01	1.30E-03	5.38E-03	1.08E-03	3.99E-03
OG0012397	CBL-interacting protein kinase 16	NA	3.145	3.29E-11	1.06E-09	2.671	2.58E-09	2.66E-08	2.917	1.94E-14	4.20E-13	0.262	7.86E-01	8.94E-01	-0.915	2.62E-01	4.41E-01	-0.32	5.74E-01	7.00E-01	-0.722	2.87E-01	4.58E-01	0.089	9.28E-01	9.68E-01	0.811	3.71E-01	5.46E-01	-3.161	9.33E-05	1.28E-03	-1.861	8.25E-03	2.87E-02	1.299	1.57E-01	2.98E-01	-1.834	1.53E-03	6.95E-03	-0.833	1.20E-01	2.05E-01	1.001	1.55E-01	2.59E-01	0.151	9.16E-01	9.67E-01	-0.349	7.26E-01	8.49E-01	-0.5	6.61E-01	8.41E-01	2.099	7.92E-02	1.94E-01	0.647	4.28E-01	6.00E-01	-1.452	1.65E-01	4.23E-01	1.107	1.90E-01	3.28E-01	0.146	7.74E-01	8.48E-01	-0.961	1.97E-01	3.81E-01	0.737565316	0.771133948	0.007797935	0.013229474	0.015721332	0.024562384	5.27E-01	6.12E-01	1.24E-03	3.61E-03	5.33E-03	1.17E-02	8.72E-01	9.13E-01	4.78E-01	5.64E-01	3.71E-01	4.52E-01
OG0012484	phosphorylcholine cytidylyltransferase	NA	0.189	2.30E-03	5.27E-03	0.329	1.87E-06	8.38E-06	0.26	4.12E-07	1.32E-06	0.04	7.63E-01	8.81E-01	-0.039	7.68E-01	8.69E-01	0.001	9.95E-01	9.99E-01	-0.04	7.81E-01	8.72E-01	0.025	8.59E-01	9.28E-01	0.065	6.91E-01	8.12E-01	0.152	2.85E-01	4.68E-01	0.011	9.37E-01	9.63E-01	-0.141	3.84E-01	5.54E-01	0.058	5.75E-01	6.98E-01	0.019	8.53E-01	9.02E-01	-0.039	7.42E-01	8.22E-01	-0.299	2.74E-02	1.30E-01	0.082	4.60E-01	6.52E-01	0.381	2.01E-03	2.85E-02	-0.205	1.20E-01	2.62E-01	0.156	1.66E-01	3.15E-01	0.361	3.08E-03	3.81E-02	-0.252	1.20E-02	4.09E-02	0.119	1.51E-01	2.56E-01	0.371	8.24E-05	1.39E-03	0.001552147	0.004808561	0.00074689	0.001749	0.000289432	0.000743975	9.21E-01	9.42E-01	8.34E-01	8.53E-01	8.53E-01	8.75E-01	7.45E-03	3.36E-02	1.84E-03	7.10E-03	3.85E-04	1.72E-03
OG0012572	tetratricopeptide repeat (TPR)-containing protein	NA	-0.35	7.76E-06	3.61E-05	-0.371	3.19E-06	1.35E-05	-0.361	4.20E-09	2.01E-08	0.124	4.05E-01	6.29E-01	0.266	8.15E-02	1.95E-01	0.195	6.57E-02	1.41E-01	-0.016	9.01E-01	9.46E-01	0.12	3.60E-01	5.52E-01	0.136	3.75E-01	5.50E-01	-0.518	3.71E-04	3.61E-03	0.097	4.59E-01	6.05E-01	0.614	2.89E-04	2.67E-03	-0.267	1.11E-02	3.44E-02	0.108	2.81E-01	3.98E-01	0.376	2.57E-03	9.98E-03	-0.196	1.92E-01	4.26E-01	-0.085	5.17E-01	6.99E-01	0.111	3.88E-01	6.47E-01	0.064	6.70E-01	8.04E-01	-0.441	1.92E-03	1.14E-02	-0.505	4.01E-04	9.74E-03	-0.066	5.79E-01	7.11E-01	-0.263	1.69E-02	4.66E-02	-0.197	6.37E-02	1.81E-01	0.451306062	0.50586339	0.000486798	0.001202099	0.014490467	0.022835091	5.93E-01	6.70E-01	2.00E-03	5.35E-03	7.02E-03	1.48E-02	4.16E-01	5.58E-01	1.73E-03	6.77E-03	3.27E-02	6.40E-02
OG0012759	acetyl CoA:(Z)-3-hexen-1-ol acetyltransferase	NA	-0.077	8.58E-01	8.87E-01	-0.899	5.09E-02	7.77E-02	-0.467	1.43E-01	1.79E-01	-2.798	3.45E-04	6.00E-03	-3.867	4.26E-06	1.19E-04	-3.324	2.63E-07	7.01E-06	-0.738	1.83E-01	3.35E-01	-3.043	8.37E-05	1.51E-03	-2.305	3.52E-03	1.94E-02	-1.491	1.06E-02	4.43E-02	-4.428	2.10E-07	7.48E-06	-2.937	2.92E-04	2.69E-03	-1.11	1.26E-02	3.78E-02	-3.732	1.77E-08	5.30E-07	-2.622	3.56E-05	2.99E-04	3.233	7.52E-04	1.09E-02	2.615	1.24E-03	1.13E-02	-0.618	3.61E-01	6.24E-01	4.196	3.13E-05	5.78E-04	3.738	1.67E-05	2.95E-04	-0.458	5.04E-01	7.40E-01	3.718	1.35E-06	2.92E-05	3.161	1.34E-06	2.17E-05	-0.557	2.74E-01	4.70E-01	0.001694893	0.005176411	2.36E-06	1.25E-05	5.41E-07	3.22E-06	3.88E-04	2.45E-03	2.92E-07	3.61E-06	1.02E-07	1.26E-06	1.52E-03	1.08E-02	7.58E-06	8.40E-05	1.26E-06	1.56E-05
OG0012761	Tetratricopeptide repeat (TPR)-like superfamily protein	NA	0.295	6.67E-02	1.03E-01	0.317	4.98E-02	7.62E-02	0.306	7.57E-03	1.19E-02	0.437	1.74E-01	3.81E-01	0.039	8.99E-01	9.48E-01	0.238	2.88E-01	4.27E-01	-0.496	2.53E-01	4.20E-01	0.319	3.11E-01	5.02E-01	0.814	7.69E-02	1.84E-01	0.56	2.11E-01	3.83E-01	0.182	5.61E-01	6.92E-01	-0.378	4.14E-01	5.83E-01	0.016	9.64E-01	9.79E-01	0.246	2.83E-01	4.00E-01	0.23	4.78E-01	6.06E-01	-0.204	5.40E-01	7.48E-01	-0.653	5.38E-02	1.61E-01	-0.449	1.84E-01	4.35E-01	-0.466	1.69E-01	3.33E-01	0.356	2.89E-01	4.63E-01	0.823	2.11E-02	1.31E-01	-0.331	2.01E-01	3.41E-01	-0.155	5.35E-01	6.59E-01	0.176	5.02E-01	6.85E-01	0.232965786	0.290699123	0.150141872	0.176739691	0.586965653	0.614486979	1.96E-01	2.84E-01	2.99E-01	3.54E-01	5.34E-01	5.87E-01	1.40E-01	2.63E-01	6.06E-02	1.14E-01	4.37E-01	5.17E-01
OG0013184	NAC domain containing protein 60	NA	0.059	8.23E-01	8.58E-01	0.047	8.63E-01	8.91E-01	0.052	7.79E-01	8.09E-01	0.23	8.56E-01	9.35E-01	0.347	8.32E-01	9.08E-01	0.267	7.82E-01	8.61E-01	1.255	7.52E-03	3.47E-02	0.754	5.15E-01	6.90E-01	-0.501	6.75E-01	8.00E-01	1.196	1.09E-02	4.55E-02	0.854	5.89E-01	7.15E-01	-0.342	8.53E-01	9.16E-01	1.214	3.27E-04	1.97E-03	0.772	3.82E-01	5.03E-01	-0.442	6.36E-01	7.42E-01	-0.932	3.97E-01	6.39E-01	0.272	8.05E-01	8.96E-01	1.204	8.04E-03	6.86E-02	-1.183	4.30E-01	6.13E-01	0.25	8.87E-01	9.34E-01	1.434	2.10E-03	2.95E-02	-1.037	2.20E-01	3.62E-01	0.278	7.50E-01	8.30E-01	1.316	7.45E-05	1.30E-03	0.012575354	0.026233005	0.001813268	0.003753328	0.000139593	0.000394012	2.60E-02	6.04E-02	1.10E-02	2.21E-02	1.38E-03	3.72E-03	2.76E-02	8.37E-02	3.70E-03	1.25E-02	3.36E-04	1.54E-03
OG0013257	Tetratricopeptide repeat (TPR)-like superfamily protein	NA	0.157	3.96E-01	4.76E-01	0.276	1.46E-01	1.96E-01	0.217	1.03E-01	1.32E-01	0.114	7.49E-01	8.73E-01	0.544	1.37E-01	2.83E-01	0.327	1.99E-01	3.25E-01	-0.739	1.54E-01	2.97E-01	-0.077	8.29E-01	9.11E-01	0.663	1.96E-01	3.52E-01	0.366	4.70E-01	6.44E-01	0.63	8.89E-02	1.81E-01	0.264	5.93E-01	7.33E-01	-0.186	6.04E-01	7.21E-01	0.268	3.05E-01	4.23E-01	0.454	2.06E-01	3.23E-01	0.356	5.00E-01	7.21E-01	-0.243	4.93E-01	6.82E-01	-0.599	2.59E-01	5.26E-01	-1.384	3.44E-02	1.07E-01	-0.386	2.77E-01	4.50E-01	0.997	1.19E-01	3.54E-01	-0.342	4.03E-01	5.60E-01	-0.317	2.28E-01	3.50E-01	0.025	9.41E-01	9.72E-01	0.446963591	0.501713084	0.273660299	0.302864988	0.546029242	0.575551873	3.38E-01	4.34E-01	2.79E-01	3.34E-01	3.69E-01	4.27E-01	4.96E-01	6.27E-01	1.89E-01	2.75E-01	4.30E-01	5.10E-01
OG0013425	C2 calcium/lipid-binding plant phosphoribosyltransferase family protein	NA	0.063	4.86E-01	5.63E-01	-0.059	5.16E-01	5.85E-01	0.002	9.70E-01	9.75E-01	-0.081	6.76E-01	8.26E-01	0.474	1.92E-02	6.81E-02	0.196	1.78E-01	3.00E-01	0.547	4.19E-04	4.22E-03	0.104	4.54E-01	6.37E-01	-0.443	8.61E-03	3.75E-02	0.681	2.85E-05	5.32E-04	0.705	1.51E-05	2.06E-04	0.024	8.81E-01	9.34E-01	0.614	3.66E-06	4.94E-05	0.404	8.72E-04	3.87E-03	-0.21	1.08E-01	1.97E-01	-0.168	3.93E-01	6.35E-01	0.207	2.27E-01	4.19E-01	0.375	3.50E-02	1.66E-01	-0.863	1.11E-04	1.51E-03	-0.277	1.10E-01	2.34E-01	0.586	1.74E-03	2.63E-02	-0.515	1.51E-03	8.08E-03	-0.035	7.88E-01	8.58E-01	0.48	8.06E-04	7.95E-03	0.001801987	0.005449081	1.54E-06	8.75E-06	5.86E-06	2.53E-05	1.58E-03	7.07E-03	1.90E-06	1.71E-05	7.66E-06	4.60E-05	9.33E-02	1.98E-01	6.73E-04	3.18E-03	1.36E-03	4.80E-03
OG0013499	G-type lectin S-receptor-like Serine/Threonine-kinase	NA	-0.223	2.67E-01	3.42E-01	-0.222	2.84E-01	3.52E-01	-0.224	1.19E-01	1.51E-01	-0.588	1.21E-01	3.04E-01	-0.467	2.27E-01	3.98E-01	-0.532	4.78E-02	1.10E-01	0.727	1.80E-01	3.30E-01	-0.378	3.03E-01	4.95E-01	-1.105	4.37E-02	1.22E-01	0.652	2.66E-01	4.47E-01	-0.302	4.27E-01	5.76E-01	-0.954	9.97E-02	2.14E-01	0.685	7.59E-02	1.55E-01	-0.345	1.82E-01	2.84E-01	-1.03	8.61E-03	2.64E-02	0.078	8.37E-01	9.29E-01	1.23	5.02E-03	3.04E-02	1.152	1.19E-02	8.83E-02	0.205	6.01E-01	7.55E-01	0.803	6.76E-02	1.64E-01	0.598	2.02E-01	4.70E-01	0.134	6.16E-01	7.39E-01	1.027	1.02E-03	4.79E-03	0.893	6.12E-03	3.47E-02	0.027052485	0.04920058	0.04963006	0.066867734	0.007443678	0.012734649	1.19E-01	1.94E-01	1.38E-01	1.82E-01	2.75E-02	4.67E-02	1.20E-02	4.68E-02	1.87E-02	4.48E-02	3.08E-03	9.36E-03
OG0013561	ARM repeat superfamily protein	NA	0.256	1.63E-02	2.98E-02	0.342	1.84E-03	4.00E-03	0.299	1.72E-04	3.52E-04	-0.066	7.75E-01	8.88E-01	-0.134	5.65E-01	7.23E-01	-0.1	5.36E-01	6.67E-01	-0.059	8.24E-01	8.98E-01	-0.08	7.37E-01	8.54E-01	-0.021	9.45E-01	9.74E-01	-0.275	2.98E-01	4.81E-01	-0.214	3.73E-01	5.22E-01	0.06	8.37E-01	9.05E-01	-0.171	3.49E-01	4.89E-01	-0.148	3.73E-01	4.96E-01	0.023	9.10E-01	9.43E-01	-0.006	9.83E-01	9.98E-01	0.108	6.71E-01	8.10E-01	0.114	6.52E-01	8.34E-01	0.06	8.30E-01	9.10E-01	0.179	4.79E-01	6.46E-01	0.118	6.38E-01	8.28E-01	0.028	8.86E-01	9.34E-01	0.143	4.11E-01	5.42E-01	0.115	5.06E-01	6.88E-01	0.898759327	0.911889117	0.750970752	0.763496621	0.383884803	0.418978533	9.37E-01	9.54E-01	8.04E-01	8.26E-01	5.25E-01	5.79E-01	8.67E-01	9.09E-01	9.29E-01	9.44E-01	6.57E-01	7.18E-01
OG0013671	ARM repeat superfamily protein	NA	0.148	3.21E-01	3.98E-01	0.407	8.54E-03	1.57E-02	0.28	1.16E-02	1.76E-02	-0.201	5.08E-01	7.12E-01	-0.622	4.41E-02	1.26E-01	-0.413	6.48E-02	1.39E-01	-0.833	3.82E-02	1.12E-01	-0.385	1.90E-01	3.66E-01	0.448	2.85E-01	4.56E-01	-0.011	9.73E-01	9.85E-01	-0.624	3.72E-02	9.32E-02	-0.613	1.17E-01	2.41E-01	-0.399	1.49E-01	2.60E-01	-0.512	2.31E-02	5.57E-02	-0.114	7.05E-01	7.96E-01	0.05	8.88E-01	9.54E-01	0.325	3.26E-01	5.25E-01	0.275	4.12E-01	6.67E-01	0.405	2.55E-01	4.41E-01	0.77	2.19E-02	7.15E-02	0.365	2.75E-01	5.47E-01	0.232	3.64E-01	5.22E-01	0.546	2.41E-02	6.18E-02	0.314	1.92E-01	3.75E-01	0.019672487	0.03794749	0.010824636	0.017601609	0.007294087	0.012512811	8.72E-02	1.54E-01	5.38E-02	8.32E-02	5.50E-02	8.43E-02	5.57E-01	6.78E-01	1.63E-01	2.45E-01	7.13E-02	1.20E-01
OG0013771	Subtilisin-like serine endopeptidase family protein	NA	-0.073	7.12E-01	7.66E-01	-0.059	9.63E-01	9.72E-01	-0.066	8.16E-01	8.42E-01	0.141	7.16E-01	8.54E-01	0.159	6.89E-01	8.16E-01	0.15	5.84E-01	7.08E-01	-0.055	8.26E-01	8.99E-01	0.122	7.75E-01	8.79E-01	0.177	8.08E-01	8.94E-01	0.011	9.64E-01	9.81E-01	0.164	7.11E-01	8.12E-01	0.153	7.62E-01	8.56E-01	-0.024	8.90E-01	9.31E-01	0.142	6.25E-01	7.24E-01	0.166	6.99E-01	7.91E-01	-0.308	5.31E-01	7.42E-01	-0.045	9.69E-01	9.88E-01	0.263	2.74E-01	5.44E-01	-0.322	5.50E-01	7.17E-01	-0.069	8.65E-01	9.22E-01	0.253	2.92E-01	5.63E-01	-0.315	3.87E-01	5.44E-01	-0.057	8.73E-01	9.20E-01	0.258	1.19E-01	2.73E-01	0.502077849	0.554046032	0.659634478	0.676973549	0.237709341	0.271931354	9.23E-01	9.43E-01	9.89E-01	9.91E-01	8.62E-01	8.83E-01	5.12E-01	6.40E-01	6.19E-01	6.87E-01	2.52E-01	3.32E-01
OG0013805	Tyrosine transaminase family protein	NA	0.92	4.69E-03	9.91E-03	1.159	4.14E-04	1.05E-03	1.045	1.86E-05	4.49E-05	-0.752	5.29E-01	7.28E-01	-2.073	1.03E-01	2.31E-01	-1.432	9.64E-02	1.88E-01	1.671	2.12E-03	1.38E-02	-0.16	8.31E-01	9.12E-01	-1.83	1.16E-01	2.45E-01	1.021	4.69E-02	1.34E-01	-1.696	1.37E-01	2.50E-01	-2.717	2.27E-02	7.31E-02	1.355	4.57E-04	2.59E-03	-0.946	2.03E-01	3.11E-01	-2.3	5.31E-03	1.79E-02	-0.408	8.22E-01	9.21E-01	1.146	2.99E-01	4.97E-01	1.554	1.42E-02	9.79E-02	0.97	3.91E-01	5.76E-01	2.46	3.27E-02	9.58E-02	1.49	1.37E-02	1.02E-01	0.304	6.16E-01	7.40E-01	1.828	1.88E-02	5.07E-02	1.524	5.69E-04	6.12E-03	0.004185962	0.010756031	0.001128726	0.002494734	8.61E-05	0.000258325	6.71E-03	2.13E-02	3.49E-03	8.50E-03	5.36E-04	1.66E-03	3.77E-02	1.04E-01	5.99E-03	1.82E-02	6.45E-04	2.62E-03
OG0013831	basic helix-loop-helix (bHLH) DNA-binding superfamily protein	NA	-0.648	1.67E-02	3.05E-02	-0.646	1.84E-02	3.14E-02	-0.648	1.04E-03	1.87E-03	0.7	2.54E-01	4.77E-01	1.487	2.40E-02	8.07E-02	1.076	1.61E-02	4.73E-02	0.228	6.75E-01	7.99E-01	0.816	2.02E-01	3.80E-01	0.587	4.08E-01	5.82E-01	0.441	4.20E-01	6.00E-01	1.592	2.14E-02	6.02E-02	1.151	1.21E-01	2.48E-01	0.33	3.83E-01	5.22E-01	1.184	1.06E-02	2.98E-02	0.854	8.80E-02	1.67E-01	-1.102	1.09E-01	3.07E-01	-0.49	4.33E-01	6.29E-01	0.612	2.40E-01	5.05E-01	-1.83	1.28E-02	5.21E-02	-1.225	6.78E-02	1.65E-01	0.605	2.52E-01	5.24E-01	-1.45	3.62E-03	1.60E-02	-0.841	5.92E-02	1.25E-01	0.609	9.51E-02	2.36E-01	0.355857316	0.41470755	0.161786356	0.188922941	0.029522799	0.04275981	4.36E-01	5.28E-01	1.34E-01	1.78E-01	3.62E-02	5.90E-02	2.44E-01	3.88E-01	6.30E-02	1.17E-01	1.33E-02	3.06E-02
OG0013835	Syntaxin/t-SNARE family protein	NA	0.008	9.23E-01	9.40E-01	0.239	5.70E-03	1.09E-02	0.124	4.61E-02	6.31E-02	0.052	7.89E-01	8.97E-01	0.129	5.04E-01	6.75E-01	0.091	5.19E-01	6.53E-01	0.677	1.16E-04	1.61E-03	0.276	8.95E-02	2.23E-01	-0.401	3.37E-02	1.01E-01	0.299	5.97E-02	1.59E-01	0.229	1.55E-01	2.74E-01	-0.071	6.97E-01	8.12E-01	0.487	2.78E-04	1.72E-03	0.252	4.74E-02	9.91E-02	-0.235	1.04E-01	1.92E-01	-0.129	5.90E-01	7.84E-01	-0.012	9.55E-01	9.81E-01	0.118	5.66E-01	7.81E-01	-0.091	7.04E-01	8.26E-01	-0.148	4.79E-01	6.46E-01	-0.057	7.81E-01	9.07E-01	-0.11	5.25E-01	6.68E-01	-0.081	5.92E-01	7.08E-01	0.029	8.44E-01	9.18E-01	0.000255997	0.001131965	0.000449285	0.001122901	0.000340351	0.000858214	5.10E-04	3.02E-03	1.04E-03	3.10E-03	1.00E-03	2.84E-03	8.18E-01	8.74E-01	9.19E-01	9.36E-01	7.99E-01	8.37E-01
OG0013879	MUS308 and mammalian DNA polymerase-like protein	NA	0.293	8.82E-02	1.31E-01	0.182	2.84E-01	3.52E-01	0.238	4.96E-02	6.74E-02	-0.066	8.54E-01	9.34E-01	0.083	8.10E-01	8.95E-01	0.009	9.67E-01	9.82E-01	-0.17	7.09E-01	8.24E-01	-0.119	7.58E-01	8.68E-01	0.052	9.05E-01	9.52E-01	-0.227	6.14E-01	7.60E-01	-0.006	9.89E-01	9.96E-01	0.221	6.09E-01	7.46E-01	-0.197	5.22E-01	6.53E-01	-0.062	8.18E-01	8.77E-01	0.136	6.51E-01	7.53E-01	0.202	6.77E-01	8.39E-01	0	9.97E-01	1.00E+00	-0.202	6.73E-01	8.48E-01	0.137	7.80E-01	8.80E-01	-0.177	6.36E-01	7.72E-01	-0.313	5.18E-01	7.51E-01	0.168	6.13E-01	7.37E-01	-0.088	7.28E-01	8.14E-01	-0.256	4.33E-01	6.27E-01	0.970610156	0.975268437	0.992859445	0.993340781	0.873412252	0.883441633	9.20E-01	9.40E-01	9.73E-01	9.77E-01	8.11E-01	8.37E-01	9.00E-01	9.33E-01	9.49E-01	9.60E-01	7.31E-01	7.80E-01
OG0014075	heat shock transcription factor A3	NA	0.459	4.10E-02	6.72E-02	0.394	6.84E-02	1.01E-01	0.425	6.98E-03	1.10E-02	-0.633	1.75E-01	3.83E-01	-0.322	4.78E-01	6.53E-01	-0.476	1.37E-01	2.47E-01	1.5	4.64E-04	4.54E-03	-0.18	6.07E-01	7.62E-01	-1.68	3.52E-04	3.54E-03	1.413	5.72E-04	5.04E-03	0.103	7.59E-01	8.48E-01	-1.31	3.15E-03	1.66E-02	1.462	2.28E-06	3.31E-05	-0.032	8.94E-01	9.33E-01	-1.494	7.96E-06	8.73E-05	0.398	4.29E-01	6.68E-01	0.876	9.17E-02	2.31E-01	0.478	3.27E-01	5.94E-01	-0.026	9.61E-01	9.81E-01	0.617	2.10E-01	3.71E-01	0.642	1.71E-01	4.32E-01	0.186	5.87E-01	7.17E-01	0.742	3.39E-02	8.09E-02	0.556	9.17E-02	2.31E-01	0.000461063	0.001815844	0.00010745	0.000328041	3.90E-06	1.79E-05	5.77E-04	3.31E-03	7.71E-05	3.59E-04	3.85E-06	2.58E-05	2.33E-01	3.75E-01	2.60E-01	3.53E-01	7.69E-02	1.28E-01
OG0014143	GDSL-like Lipase/Acylhydrolase superfamily protein	NA	0.014	9.70E-01	9.77E-01	-0.085	8.03E-01	8.42E-01	-0.035	8.76E-01	8.95E-01	-0.238	7.70E-01	8.85E-01	0.541	5.85E-01	7.40E-01	0.064	9.19E-01	9.54E-01	0.988	2.31E-01	3.94E-01	0.08	9.26E-01	9.66E-01	-0.908	3.69E-01	5.45E-01	1.317	1.07E-01	2.41E-01	0.997	3.28E-01	4.77E-01	-0.319	7.89E-01	8.73E-01	1.135	4.52E-02	1.03E-01	0.432	4.84E-01	6.01E-01	-0.703	3.29E-01	4.60E-01	1.426	2.17E-01	4.59E-01	-0.025	9.79E-01	9.93E-01	-1.451	1.46E-01	3.81E-01	1.61	3.22E-01	5.13E-01	-0.748	4.42E-01	6.13E-01	-2.358	1.04E-01	3.30E-01	1.41	1.18E-01	2.31E-01	-0.295	6.21E-01	7.32E-01	-1.705	3.12E-02	1.09E-01	0.141167698	0.192079549	0.051466818	0.068975754	0.005890069	0.010374048	4.72E-01	5.61E-01	3.43E-01	3.97E-01	1.28E-01	1.73E-01	3.32E-01	4.78E-01	2.69E-01	3.62E-01	9.39E-02	1.50E-01
OG0014156	alpha/beta-Hydrolases superfamily protein	NA	-0.482	5.07E-02	8.09E-02	-0.589	1.97E-02	3.34E-02	-0.536	2.92E-03	4.92E-03	0.801	2.95E-01	5.23E-01	0.872	2.93E-01	4.77E-01	0.826	1.32E-01	2.39E-01	0.839	1.62E-01	3.07E-01	0.975	2.03E-01	3.82E-01	0.136	8.50E-01	9.21E-01	1.124	8.02E-02	1.96E-01	1.065	2.01E-01	3.33E-01	-0.059	9.99E-01	1.00E+00	0.966	2.38E-02	6.22E-02	1.011	6.30E-02	1.24E-01	0.045	8.91E-01	9.31E-01	-0.699	3.97E-01	6.38E-01	-0.905	2.74E-01	4.71E-01	-0.206	6.83E-01	8.55E-01	-1.074	2.40E-01	4.22E-01	-0.725	4.07E-01	5.82E-01	0.348	4.88E-01	7.30E-01	-0.876	1.40E-01	2.62E-01	-0.801	1.68E-01	2.77E-01	0.074	8.24E-01	9.07E-01	0.212672582	0.269970837	0.208331596	0.236768015	0.046097435	0.063174609	2.09E-01	2.99E-01	1.29E-01	1.72E-01	2.51E-02	4.32E-02	5.40E-01	6.63E-01	5.93E-01	6.65E-01	3.22E-01	4.04E-01
OG0014251	Pentatricopeptide repeat (PPR) superfamily protein	NA	0.81	7.28E-04	1.91E-03	0.591	1.10E-02	1.98E-02	0.703	5.87E-05	1.30E-04	0.786	8.10E-02	2.35E-01	0.807	6.96E-02	1.74E-01	0.803	1.14E-02	3.62E-02	-1.12	3.56E-02	1.06E-01	0.469	2.82E-01	4.72E-01	1.59	6.37E-03	3.00E-02	-0.313	5.68E-01	7.25E-01	0.722	9.64E-02	1.92E-01	1.035	7.83E-02	1.80E-01	-0.757	4.53E-02	1.04E-01	0.597	5.18E-02	1.06E-01	1.354	1.23E-03	5.53E-03	-0.283	5.90E-01	7.84E-01	-1.094	2.43E-02	9.14E-02	-0.811	1.09E-01	3.23E-01	-0.89	1.01E-01	2.30E-01	-0.752	1.09E-01	2.33E-01	0.137	7.90E-01	9.13E-01	-0.58	1.24E-01	2.39E-01	-0.936	6.44E-03	2.11E-02	-0.356	3.17E-01	5.16E-01	0.041866917	0.070268357	0.054825528	0.07291563	0.011895031	0.019193077	2.17E-02	5.27E-02	2.37E-02	4.17E-02	4.68E-03	1.05E-02	5.89E-02	1.43E-01	6.26E-02	1.16E-01	2.29E-02	4.79E-02
OG0014333	PAZ domain-containing protein / piwi domain-containing protein	NA	-0.465	1.67E-02	3.04E-02	-0.727	5.16E-04	1.28E-03	-0.592	7.62E-05	1.65E-04	-0.818	4.92E-02	1.71E-01	0.277	4.95E-01	6.68E-01	-0.252	3.95E-01	5.37E-01	-0.669	1.23E-01	2.55E-01	-1.06	1.52E-02	6.55E-02	-0.391	4.21E-01	5.94E-01	-0.466	2.87E-01	4.70E-01	0.076	9.05E-01	9.44E-01	0.542	2.48E-01	4.10E-01	-0.565	7.92E-02	1.61E-01	-0.47	1.32E-01	2.21E-01	0.095	7.84E-01	8.55E-01	0.885	1.12E-01	3.12E-01	0.807	6.65E-02	1.85E-01	-0.078	9.37E-01	9.75E-01	-0.591	3.23E-01	5.14E-01	-0.183	6.68E-01	7.96E-01	0.408	4.60E-01	7.07E-01	0.15	7.05E-01	8.09E-01	0.289	3.56E-01	4.89E-01	0.139	7.24E-01	8.46E-01	0.072509645	0.110446471	0.114140038	0.138816888	0.135232736	0.164400581	4.00E-02	8.45E-02	9.19E-02	1.30E-01	1.43E-01	1.90E-01	1.41E-01	2.64E-01	2.94E-01	3.88E-01	6.46E-01	7.08E-01
OG0014394	receptor like protein 52	NA	1.183	2.44E-05	9.73E-05	1.309	3.84E-06	1.59E-05	1.248	1.01E-08	4.46E-08	-0.116	8.13E-01	9.10E-01	-1.418	3.50E-03	1.90E-02	-0.801	2.38E-02	6.45E-02	0.123	8.27E-01	9.00E-01	-0.071	8.97E-01	9.49E-01	-0.194	7.53E-01	8.57E-01	0.083	8.73E-01	9.30E-01	-1.39	8.22E-03	2.87E-02	-1.473	1.29E-02	4.79E-02	0.116	7.65E-01	8.45E-01	-0.763	4.40E-02	9.33E-02	-0.879	4.43E-02	9.78E-02	0.406	4.65E-01	6.96E-01	-0.14	7.83E-01	8.84E-01	-0.546	3.07E-01	5.75E-01	1.381	1.51E-02	5.88E-02	1.449	6.79E-03	2.93E-02	0.068	8.99E-01	9.61E-01	0.925	2.60E-02	7.42E-02	0.707	7.09E-02	1.44E-01	-0.219	5.59E-01	7.28E-01	0.482897879	0.535622141	0.065199017	0.084879082	0.0850898	0.108702446	9.51E-01	9.65E-01	5.97E-02	9.06E-02	6.74E-02	1.00E-01	5.73E-01	6.92E-01	4.29E-02	8.69E-02	6.24E-02	1.08E-01
OG0014532	coiled-coil protein	NA	0.678	1.37E-04	4.39E-04	0.259	1.05E-01	1.47E-01	0.466	2.67E-04	5.29E-04	-0.928	1.03E-02	6.15E-02	-0.824	1.75E-02	6.35E-02	-0.868	1.22E-03	6.11E-03	0.909	1.83E-03	1.23E-02	-0.619	5.89E-02	1.68E-01	-1.528	1.24E-04	1.65E-03	-0.307	2.57E-01	4.35E-01	-0.928	4.68E-03	1.86E-02	-0.621	7.56E-02	1.75E-01	0.299	1.94E-01	3.16E-01	-0.763	5.72E-03	1.80E-02	-1.062	7.65E-04	3.76E-03	0.927	3.30E-02	1.46E-01	0.931	1.76E-02	7.31E-02	0.004	9.90E-01	9.96E-01	0.898	3.41E-02	1.06E-01	0.786	3.57E-02	1.03E-01	-0.112	7.31E-01	8.80E-01	0.901	4.60E-03	1.94E-02	0.85	2.76E-03	1.06E-02	-0.051	8.30E-01	9.11E-01	0.000174487	0.000827252	0.00022891	0.000630714	0.005331302	0.009497595	3.16E-04	2.10E-03	2.10E-04	8.12E-04	2.74E-03	6.63E-03	4.52E-02	1.19E-01	2.63E-02	5.87E-02	6.05E-03	1.62E-02
OG0014600	D-ribose-binding periplasmic protein	NA	0.048	6.75E-01	7.34E-01	-0.105	3.70E-01	4.41E-01	-0.027	7.39E-01	7.73E-01	0.256	2.88E-01	5.16E-01	0.585	2.00E-02	7.02E-02	0.42	1.81E-02	5.18E-02	0.073	7.82E-01	8.72E-01	0.281	2.77E-01	4.65E-01	0.208	4.87E-01	6.53E-01	-0.011	9.66E-01	9.82E-01	0.588	2.97E-02	7.82E-02	0.599	5.11E-02	1.32E-01	0.031	8.68E-01	9.16E-01	0.433	2.16E-02	5.29E-02	0.402	6.09E-02	1.26E-01	-0.391	1.35E-01	3.48E-01	-0.185	4.11E-01	6.09E-01	0.206	3.68E-01	6.30E-01	-1.058	2.74E-04	2.98E-03	-0.338	1.42E-01	2.82E-01	0.72	3.70E-03	4.31E-02	-0.722	5.18E-04	3.44E-03	-0.262	1.19E-01	2.14E-01	0.459	9.26E-03	4.68E-02	0.446978221	0.501713084	0.001992283	0.004078294	0.001805557	0.003689261	5.45E-01	6.28E-01	1.50E-01	1.96E-01	5.51E-02	8.44E-02	3.22E-01	4.69E-01	3.09E-03	1.08E-02	1.91E-03	6.36E-03
OG0014653	heat shock transcription factor A9	NA	0.607	1.32E-02	2.47E-02	0.811	1.55E-03	3.43E-03	0.707	1.27E-04	2.66E-04	1.617	2.10E-02	9.80E-02	0.136	8.72E-01	9.33E-01	0.904	7.27E-02	1.51E-01	0.297	5.34E-01	6.88E-01	1.721	2.26E-02	8.70E-02	1.425	6.82E-02	1.68E-01	-0.402	4.17E-01	5.97E-01	0.004	9.83E-01	9.92E-01	0.406	6.36E-01	7.66E-01	-0.047	8.97E-01	9.35E-01	0.89	9.70E-02	1.74E-01	0.937	9.83E-02	1.83E-01	-1.881	1.94E-02	1.02E-01	-1.482	4.38E-02	1.39E-01	0.398	4.24E-01	6.76E-01	-0.337	6.96E-01	8.22E-01	-0.048	9.72E-01	9.85E-01	0.289	5.66E-01	7.82E-01	-1.135	4.55E-02	1.13E-01	-0.792	1.28E-01	2.25E-01	0.343	3.33E-01	5.31E-01	0.140020364	0.190734011	0.263780459	0.292805633	0.201248532	0.235023145	7.14E-02	1.32E-01	1.95E-01	2.46E-01	2.14E-01	2.68E-01	6.02E-02	1.46E-01	1.91E-01	2.77E-01	1.31E-01	1.96E-01
OG0014703	N-MYC downregulated-like 1	NA	0.013	8.97E-01	9.19E-01	0.036	7.28E-01	7.77E-01	0.025	7.33E-01	7.68E-01	-0.588	5.45E-03	3.99E-02	-0.451	2.88E-02	9.22E-02	-0.52	5.59E-04	3.30E-03	0.397	6.65E-02	1.66E-01	-0.456	2.94E-02	1.04E-01	-0.853	9.20E-04	7.32E-03	-0.056	7.87E-01	8.78E-01	-0.469	2.53E-02	6.87E-02	-0.413	8.33E-02	1.88E-01	0.168	2.62E-01	3.95E-01	-0.463	2.57E-03	9.40E-03	-0.631	5.32E-04	2.81E-03	0.744	4.63E-03	3.90E-02	0.509	2.17E-02	8.51E-02	-0.235	2.87E-01	5.56E-01	0.477	5.95E-02	1.57E-01	0.438	4.53E-02	1.23E-01	-0.039	8.57E-01	9.41E-01	0.611	8.85E-04	5.25E-03	0.473	2.41E-03	9.50E-03	-0.137	3.63E-01	5.60E-01	0.00051672	0.001991604	0.000984382	0.002218123	0.000708838	0.001627703	3.63E-03	1.33E-02	3.69E-03	8.92E-03	1.18E-03	3.27E-03	1.27E-02	4.84E-02	1.19E-02	3.16E-02	1.63E-03	5.58E-03
OG0014760	hydroxyacyl-thioester dehydratase type-like protein	NA	0.08	6.68E-01	7.29E-01	0.037	8.42E-01	8.74E-01	0.059	6.45E-01	6.87E-01	-0.19	6.75E-01	8.26E-01	-0.416	3.74E-01	5.58E-01	-0.296	3.51E-01	4.94E-01	-1.783	1.23E-04	1.68E-03	-0.502	1.44E-01	3.08E-01	1.282	1.26E-02	4.97E-02	-1.077	7.23E-03	3.34E-02	-0.633	7.72E-02	1.63E-01	0.444	3.44E-01	5.15E-01	-1.399	8.81E-06	1.01E-04	-0.564	2.32E-02	5.60E-02	0.834	1.46E-02	4.02E-02	0.743	1.23E-01	3.29E-01	-0.17	7.07E-01	8.36E-01	-0.912	2.00E-02	1.19E-01	0.533	2.76E-01	4.64E-01	0.362	4.34E-01	6.06E-01	-0.171	6.48E-01	8.34E-01	0.636	6.47E-02	1.49E-01	0.086	7.87E-01	8.57E-01	-0.55	4.31E-02	1.38E-01	0.000587604	0.002204439	0.000459784	0.001145574	9.46E-05	0.000280003	4.77E-04	2.88E-03	2.39E-04	9.05E-04	2.60E-05	1.29E-04	5.71E-02	1.40E-01	1.39E-01	2.17E-01	7.67E-02	1.27E-01
OG0014773	myb domain protein 34	NA	-1.926	4.11E-09	6.02E-08	-1.563	2.37E-07	1.36E-06	-1.743	7.36E-12	7.08E-11	0.043	9.33E-01	9.72E-01	1.126	3.72E-02	1.11E-01	0.591	1.24E-01	2.28E-01	0.115	8.25E-01	8.99E-01	0.07	8.95E-01	9.49E-01	-0.045	9.39E-01	9.71E-01	1.057	4.62E-02	1.33E-01	1.492	7.80E-03	2.75E-02	0.435	4.63E-01	6.27E-01	0.616	1.12E-01	2.09E-01	0.808	4.42E-02	9.36E-02	0.193	6.56E-01	7.57E-01	-1.416	3.50E-03	3.23E-02	0.561	1.47E-01	3.16E-01	1.977	1.99E-05	1.19E-03	-1.989	1.24E-04	1.64E-03	-0.744	5.87E-02	1.48E-01	1.245	3.39E-03	4.06E-02	-1.7	2.27E-05	2.75E-04	-0.091	7.57E-01	8.35E-01	1.609	6.27E-06	1.77E-04	5.43E-06	4.98E-05	6.42E-07	4.16E-06	3.13E-05	0.000108017	9.74E-01	9.81E-01	7.43E-02	1.09E-01	8.76E-02	1.25E-01	9.66E-05	1.43E-03	9.66E-06	1.03E-04	1.01E-05	8.69E-05
OG0014786	hypothetical protein	NA	-0.266	1.67E-01	2.28E-01	-0.825	1.36E-04	3.89E-04	-0.541	5.04E-04	9.56E-04	-0.241	5.58E-01	7.48E-01	0.859	5.06E-02	1.39E-01	0.28	3.88E-01	5.29E-01	-0.049	9.26E-01	9.60E-01	-0.259	5.44E-01	7.12E-01	-0.209	7.15E-01	8.30E-01	-0.521	3.18E-01	5.00E-01	0.734	1.06E-01	2.06E-01	1.255	4.01E-02	1.11E-01	-0.284	4.71E-01	6.08E-01	0.206	5.36E-01	6.48E-01	0.49	2.74E-01	4.01E-01	-0.46	2.93E-01	5.41E-01	0.684	8.90E-02	2.26E-01	1.144	4.86E-03	5.04E-02	-1.053	2.62E-02	8.76E-02	-0.735	7.95E-02	1.84E-01	0.318	4.19E-01	6.78E-01	-0.738	4.55E-02	1.13E-01	0.006	9.87E-01	9.95E-01	0.744	2.19E-02	8.58E-02	0.006693663	0.01568039	0.004354442	0.007990913	0.014682467	0.023092315	8.28E-01	8.65E-01	2.78E-01	3.33E-01	5.44E-01	5.96E-01	1.49E-02	5.45E-02	1.19E-02	3.16E-02	4.88E-02	8.84E-02
OG0014879	ATP binding microtubule motor family protein	NA	0.716	1.41E-08	1.69E-07	0.769	3.15E-09	3.16E-08	0.742	7.22E-13	9.25E-12	0.41	3.50E-02	1.37E-01	0.597	3.02E-03	1.70E-02	0.503	4.44E-04	2.75E-03	-0.105	6.08E-01	7.48E-01	0.376	6.42E-02	1.78E-01	0.481	4.62E-02	1.27E-01	0.193	3.46E-01	5.29E-01	0.66	2.04E-03	9.72E-03	0.467	5.16E-02	1.33E-01	0.044	7.58E-01	8.40E-01	0.518	6.10E-04	2.89E-03	0.474	5.91E-03	1.95E-02	-0.62	2.84E-03	2.79E-02	-0.298	8.42E-02	2.17E-01	0.322	6.32E-02	2.34E-01	-0.96	2.12E-05	4.33E-04	-0.41	1.99E-02	6.65E-02	0.55	2.51E-03	3.34E-02	-0.79	1.24E-06	2.72E-05	-0.354	4.67E-03	1.63E-02	0.436	7.29E-04	7.36E-03	0.005182367	0.012752958	5.42E-05	0.000182286	4.28E-06	1.94E-05	9.28E-02	1.61E-01	8.56E-03	1.79E-02	1.85E-03	4.78E-03	1.08E-02	4.35E-02	6.40E-05	4.75E-04	6.38E-06	5.95E-05
OG0015442	Glutaredoxin family protein	NA	2.071	1.64E-07	1.33E-06	1.372	1.44E-04	4.08E-04	1.729	7.92E-09	3.58E-08	0.991	1.45E-01	3.42E-01	0.81	2.33E-01	4.05E-01	0.908	6.30E-02	1.36E-01	-1.371	3.65E-02	1.08E-01	0.395	5.17E-01	6.91E-01	1.766	1.31E-02	5.12E-02	-1.817	6.73E-03	3.16E-02	-0.002	9.97E-01	1.00E+00	1.815	1.03E-02	4.06E-02	-1.565	1.40E-03	6.49E-03	0.223	6.10E-01	7.11E-01	1.788	6.93E-04	3.47E-03	-1.151	3.05E-01	5.54E-01	-0.965	1.75E-01	3.55E-01	0.186	8.21E-01	9.24E-01	-0.577	6.18E-01	7.67E-01	-0.848	2.32E-01	3.99E-01	-0.271	8.57E-01	9.41E-01	-0.933	2.43E-01	3.90E-01	-0.907	7.14E-02	1.45E-01	0.026	9.12E-01	9.56E-01	0.041274075	0.069468168	0.00900041	0.014993072	0.001039314	0.002275527	3.05E-02	6.84E-02	4.72E-03	1.10E-02	9.51E-04	2.72E-03	3.47E-01	4.93E-01	4.62E-01	5.49E-01	1.72E-01	2.44E-01
OG0015448	casein kinase like 13	NA	0.543	2.53E-05	1.00E-04	0.461	2.33E-04	6.31E-04	0.502	2.17E-07	7.32E-07	0.027	9.19E-01	9.64E-01	0.116	6.58E-01	7.94E-01	0.072	6.91E-01	7.93E-01	-0.787	1.66E-06	6.20E-05	-0.227	9.45E-02	2.31E-01	0.56	9.94E-04	7.76E-03	-1.155	8.90E-10	2.22E-07	-0.255	6.16E-02	1.37E-01	0.9	1.86E-06	5.32E-05	-0.971	1.55E-11	2.04E-09	-0.241	1.82E-02	4.61E-02	0.73	2.30E-07	4.74E-06	0.3	3.06E-01	5.55E-01	-0.196	4.43E-01	6.37E-01	-0.496	5.68E-02	2.20E-01	0.22	4.52E-01	6.33E-01	-0.292	2.58E-01	4.27E-01	-0.511	5.10E-02	2.24E-01	0.26	1.95E-01	3.33E-01	-0.245	1.64E-01	2.72E-01	-0.504	5.74E-03	3.32E-02	2.44E-05	0.000167947	5.11E-09	6.92E-08	3.94E-10	6.49E-09	8.63E-06	1.35E-04	7.57E-10	2.74E-08	9.26E-11	3.76E-09	1.58E-01	2.85E-01	1.09E-01	1.79E-01	1.93E-02	4.17E-02
OG0015462	Ubiquitin carboxyl-terminal hydrolase family protein	NA	0.909	1.55E-05	6.61E-05	0.808	6.32E-05	1.96E-04	0.857	5.81E-08	2.21E-07	0.984	1.03E-02	6.15E-02	-0.149	7.21E-01	8.38E-01	0.409	1.33E-01	2.41E-01	-0.225	6.59E-01	7.86E-01	0.942	1.46E-02	6.40E-02	1.167	4.67E-02	1.28E-01	0.411	4.00E-01	5.83E-01	-0.064	8.60E-01	9.14E-01	-0.475	3.73E-01	5.43E-01	0.147	7.07E-01	8.02E-01	0.434	1.17E-01	2.01E-01	0.287	4.65E-01	5.95E-01	-0.869	4.47E-02	1.77E-01	-1.078	1.19E-02	5.50E-02	-0.208	5.85E-01	7.94E-01	0.007	9.84E-01	9.94E-01	0.254	5.26E-01	6.85E-01	0.247	5.25E-01	7.56E-01	-0.427	1.75E-01	3.08E-01	-0.393	1.88E-01	3.02E-01	0.034	9.17E-01	9.58E-01	0.068175642	0.104906831	0.223793605	0.252414305	0.465529206	0.497782007	3.12E-02	6.96E-02	9.66E-02	1.35E-01	2.88E-01	3.46E-01	3.26E-02	9.43E-02	1.10E-01	1.81E-01	3.15E-01	3.98E-01
OG0015463	NOL1/NOP2/sun family protein	NA	-0.122	5.82E-01	6.52E-01	-0.086	6.97E-01	7.51E-01	-0.105	4.98E-01	5.48E-01	0.654	1.72E-01	3.79E-01	0.198	6.75E-01	8.07E-01	0.421	2.03E-01	3.30E-01	-1.731	4.07E-06	1.23E-04	-0.123	6.97E-01	8.26E-01	1.608	2.05E-05	4.31E-04	-1.53	3.21E-05	5.77E-04	-0.508	1.22E-01	2.30E-01	1.023	3.09E-03	1.63E-02	-1.628	1.27E-08	4.73E-07	-0.314	1.67E-01	2.65E-01	1.315	1.49E-06	2.21E-05	-0.327	6.17E-01	8.03E-01	-0.797	1.10E-01	2.60E-01	-0.47	4.39E-01	6.88E-01	0.217	7.34E-01	8.49E-01	-0.385	4.33E-01	6.05E-01	-0.602	3.18E-01	5.88E-01	-0.053	9.06E-01	9.47E-01	-0.583	8.79E-02	1.70E-01	-0.53	1.99E-01	3.84E-01	6.74E-07	8.95E-06	8.96E-08	7.66E-07	3.20E-09	3.89E-08	4.51E-06	8.34E-05	4.45E-07	5.15E-06	2.61E-08	3.98E-07	2.62E-01	4.07E-01	4.13E-01	5.05E-01	1.71E-01	2.43E-01
OG0015464	aspartyl/glutamyl-tRNA(Asn/Gln) amidotransferase subunit	NA	-0.356	6.63E-02	1.02E-01	-0.837	1.45E-04	4.11E-04	-0.588	1.67E-04	3.43E-04	0.398	3.78E-01	6.04E-01	0.408	3.91E-01	5.75E-01	0.397	2.34E-01	3.67E-01	0.659	1.96E-01	3.50E-01	0.567	2.18E-01	4.00E-01	-0.091	8.77E-01	9.37E-01	0.722	1.87E-01	3.52E-01	0.587	2.28E-01	3.65E-01	-0.135	8.31E-01	9.01E-01	0.673	7.04E-02	1.46E-01	0.566	9.27E-02	1.68E-01	-0.107	8.02E-01	8.68E-01	-1.129	2.16E-04	4.54E-03	0.074	7.73E-01	8.79E-01	1.203	7.81E-06	6.27E-04	-1.441	1.36E-05	3.15E-04	0.337	2.19E-01	3.83E-01	1.779	1.09E-08	4.38E-06	-1.272	3.00E-06	5.53E-05	0.198	3.65E-01	4.98E-01	1.47	5.02E-09	5.96E-07	1.65E-05	0.000121949	4.95E-09	6.73E-08	1.63E-08	1.56E-07	2.75E-01	3.69E-01	2.73E-01	3.28E-01	8.82E-02	1.26E-01	1.78E-05	4.07E-04	5.23E-09	2.21E-07	1.43E-08	3.83E-07
OG0015475	Cation/hydrogen exchanger family protein	NA	-0.066	8.12E-01	8.50E-01	-0.163	5.84E-01	6.48E-01	-0.112	5.79E-01	6.25E-01	-0.24	8.97E-01	9.55E-01	-0.146	1.00E+00	1.00E+00	-0.251	8.78E-01	9.27E-01	-0.431	6.09E-01	7.49E-01	-0.297	8.83E-01	9.43E-01	0.134	9.49E-01	9.76E-01	0.632	5.33E-01	6.98E-01	-0.076	1.00E+00	1.00E+00	-0.708	1.00E+00	1.00E+00	-0.011	9.88E-01	9.93E-01	-0.248	8.88E-01	9.29E-01	-0.237	8.96E-01	9.34E-01	0.011	9.96E-01	1.00E+00	0.465	8.06E-01	8.97E-01	0.454	4.06E-01	6.62E-01	-0.286	1.00E+00	1.00E+00	0.586	1.00E+00	1.00E+00	0.872	1.29E-01	3.72E-01	-0.078	9.75E-01	9.87E-01	0.572	7.40E-01	8.23E-01	0.65	9.75E-02	2.40E-01	0.639290174	0.680809867	0.616591861	0.635962161	0.299758609	0.335033878	8.69E-01	9.00E-01	9.52E-01	9.58E-01	9.90E-01	9.92E-01	6.98E-01	7.88E-01	5.42E-01	6.21E-01	2.45E-01	3.24E-01
OG0015477	Ribosomal protein L1p/L10e family	NA	-0.426	2.82E-05	1.10E-04	-0.394	7.93E-05	2.39E-04	-0.41	1.01E-07	3.65E-07	-0.025	8.99E-01	9.56E-01	0.367	6.83E-02	1.72E-01	0.172	2.24E-01	3.55E-01	0.536	7.05E-03	3.31E-02	0.152	4.10E-01	5.98E-01	-0.383	8.03E-02	1.90E-01	0.219	2.46E-01	4.22E-01	0.439	2.21E-02	6.17E-02	0.221	3.05E-01	4.74E-01	0.377	8.23E-03	2.72E-02	0.296	3.19E-02	7.24E-02	-0.081	6.02E-01	7.15E-01	-0.081	7.42E-01	8.77E-01	0.076	7.17E-01	8.43E-01	0.157	4.65E-01	7.07E-01	-0.442	7.70E-02	1.90E-01	-0.33	1.23E-01	2.53E-01	0.112	6.00E-01	8.03E-01	-0.262	1.31E-01	2.50E-01	-0.127	3.89E-01	5.22E-01	0.134	3.70E-01	5.67E-01	0.050347593	0.081877894	0.046762968	0.063436739	0.030674502	0.044259275	2.48E-02	5.83E-02	1.63E-02	3.07E-02	1.36E-02	2.58E-02	7.57E-01	8.31E-01	3.79E-01	4.73E-01	3.15E-01	3.98E-01
OG0015609	hypothetical protein	NA	0.131	5.35E-01	6.09E-01	0.647	3.98E-03	7.94E-03	0.39	1.50E-02	2.24E-02	0.263	5.71E-01	7.59E-01	0.067	8.81E-01	9.38E-01	0.163	6.23E-01	7.40E-01	-0.872	5.18E-02	1.39E-01	0.055	8.72E-01	9.36E-01	0.927	5.53E-02	1.45E-01	-2.166	1.06E-05	2.52E-04	-0.506	1.41E-01	2.55E-01	1.66	7.89E-04	5.81E-03	-1.575	2.74E-05	2.59E-04	-0.231	3.84E-01	5.05E-01	1.343	5.59E-04	2.92E-03	0.126	8.01E-01	9.08E-01	-0.487	2.79E-01	4.77E-01	-0.613	1.94E-01	4.49E-01	0.755	1.38E-01	2.88E-01	-0.528	2.35E-01	4.01E-01	-1.283	9.22E-03	7.87E-02	0.445	2.27E-01	3.71E-01	-0.511	1.21E-01	2.16E-01	-0.956	7.38E-03	3.97E-02	0.17240461	0.226974604	0.000437948	0.001097987	0.000189238	0.000513087	1.13E-01	1.86E-01	1.40E-04	5.86E-04	1.21E-04	4.69E-04	3.51E-01	4.97E-01	6.45E-02	1.19E-01	2.35E-02	4.89E-02
OG0015615	Cupredoxin superfamily protein	NA	1.1	6.63E-10	1.29E-08	1.413	1.11E-12	3.93E-11	1.258	2.71E-15	7.91E-14	0.735	1.12E-02	6.55E-02	0.454	9.93E-02	2.24E-01	0.588	5.60E-03	2.07E-02	-0.773	3.43E-03	1.96E-02	0.488	6.65E-02	1.82E-01	1.261	1.69E-04	2.08E-03	-0.065	7.90E-01	8.81E-01	0.435	9.35E-02	1.88E-01	0.5	9.24E-02	2.03E-01	-0.42	3.38E-02	8.23E-02	0.449	2.96E-02	6.81E-02	0.87	5.28E-04	2.80E-03	-0.359	2.52E-01	4.98E-01	-0.915	1.79E-03	1.47E-02	-0.556	3.82E-02	1.75E-01	-0.191	5.33E-01	7.04E-01	-0.579	3.44E-02	9.98E-02	-0.388	1.42E-01	3.90E-01	-0.267	2.44E-01	3.90E-01	-0.74	5.77E-04	2.99E-03	-0.473	1.71E-02	7.22E-02	0.000887546	0.003062688	0.001550746	0.003280913	0.001911372	0.003875323	5.80E-04	3.32E-03	1.46E-03	4.11E-03	2.26E-03	5.64E-03	4.32E-03	2.29E-02	4.65E-03	1.49E-02	1.26E-03	4.52E-03
OG0015636	Pentatricopeptide repeat (PPR) superfamily protein	NA	0.005	9.74E-01	9.80E-01	0.087	6.24E-01	6.84E-01	0.047	7.05E-01	7.42E-01	0.651	8.08E-02	2.34E-01	0.285	4.37E-01	6.15E-01	0.47	7.15E-02	1.50E-01	-1.341	5.08E-03	2.60E-02	0.384	2.35E-01	4.20E-01	1.726	1.04E-03	8.00E-03	-0.506	2.65E-01	4.46E-01	0.188	5.60E-01	6.91E-01	0.694	1.55E-01	2.96E-01	-0.922	5.71E-03	2.02E-02	0.284	2.21E-01	3.31E-01	1.207	1.03E-03	4.78E-03	-0.226	5.78E-01	7.76E-01	-0.939	1.78E-02	7.37E-02	-0.712	6.77E-02	2.44E-01	-0.472	2.54E-01	4.38E-01	-0.142	7.08E-01	8.23E-01	0.329	3.98E-01	6.59E-01	-0.343	2.53E-01	4.01E-01	-0.548	5.34E-02	1.16E-01	-0.205	4.62E-01	6.53E-01	0.006163112	0.014650702	0.012004753	0.019256125	0.010837058	0.017719541	4.00E-03	1.43E-02	1.20E-02	2.37E-02	4.02E-03	9.21E-03	4.09E-02	1.11E-01	1.01E-01	1.68E-01	1.50E-01	2.18E-01
OG0015721	RING/U-box superfamily protein	NA	0.025	9.11E-01	9.30E-01	0.629	7.10E-03	1.33E-02	0.332	4.88E-02	6.64E-02	-0.759	1.33E-01	3.24E-01	-0.753	1.34E-01	2.78E-01	-0.751	4.37E-02	1.03E-01	1.372	4.14E-03	2.23E-02	-0.376	3.87E-01	5.77E-01	-1.748	2.00E-03	1.29E-02	1.048	2.01E-02	7.23E-02	-0.437	3.13E-01	4.61E-01	-1.484	6.23E-03	2.76E-02	1.195	7.91E-04	4.07E-03	-0.401	2.17E-01	3.27E-01	-1.596	1.88E-04	1.19E-03	0.627	2.72E-01	5.19E-01	0.872	1.17E-01	2.71E-01	0.245	6.16E-01	8.12E-01	0.489	3.85E-01	5.71E-01	0.955	8.39E-02	1.92E-01	0.466	3.38E-01	6.08E-01	0.556	1.78E-01	3.12E-01	0.904	2.57E-02	6.51E-02	0.348	3.25E-01	5.24E-01	0.005238395	0.012852218	0.003276737	0.006245106	0.000706503	0.001623371	4.28E-03	1.51E-02	1.59E-03	4.40E-03	4.26E-04	1.37E-03	2.83E-01	4.28E-01	2.33E-01	3.24E-01	7.99E-02	1.32E-01
OG0015748	hypothetical protein	NA	1.098	4.95E-04	1.36E-03	1.034	8.98E-04	2.11E-03	1.067	5.27E-06	1.40E-05	-1.625	1.75E-03	1.84E-02	-1.71	9.07E-04	6.95E-03	-1.664	1.22E-05	1.53E-04	-1.002	1.19E-01	2.50E-01	-1.805	2.83E-04	3.66E-03	-0.803	2.74E-01	4.43E-01	-1.196	6.21E-02	1.64E-01	-1.934	1.01E-04	9.29E-04	-0.738	3.03E-01	4.72E-01	-1.103	1.23E-02	3.69E-02	-1.87	4.03E-07	6.84E-06	-0.768	1.18E-01	2.10E-01	1.016	5.79E-02	2.08E-01	2.067	1.48E-04	2.55E-03	1.051	3.17E-02	1.56E-01	1.427	8.84E-03	3.99E-02	1.932	2.94E-04	2.74E-03	0.505	2.93E-01	5.65E-01	1.22	1.58E-03	8.33E-03	1.992	7.06E-07	1.29E-05	0.771	2.33E-02	8.96E-02	1.01E-06	1.25E-05	2.29E-08	2.45E-07	3.38E-10	5.68E-09	1.06E-03	5.19E-03	4.01E-05	2.07E-04	1.59E-06	1.24E-05	6.13E-04	5.56E-03	6.00E-05	4.51E-04	3.82E-06	3.87E-05
OG0015766	thylakoid lumen 18.3 kDa protein	NA	-0.237	1.97E-03	4.58E-03	-0.463	1.63E-07	9.84E-07	-0.35	1.24E-07	4.41E-07	-0.325	3.07E-02	1.27E-01	-0.328	2.93E-02	9.35E-02	-0.327	5.07E-03	1.91E-02	0.352	1.34E-02	5.31E-02	-0.208	1.31E-01	2.88E-01	-0.56	1.04E-03	8.01E-03	-0.254	6.79E-02	1.75E-01	-0.413	4.32E-03	1.74E-02	-0.159	3.14E-01	4.84E-01	0.049	6.75E-01	7.78E-01	-0.31	1.14E-02	3.17E-02	-0.359	1.12E-02	3.24E-02	0.055	7.29E-01	8.69E-01	0.46	1.93E-03	1.55E-02	0.406	5.49E-03	5.38E-02	0.236	1.42E-01	2.95E-01	0.375	9.73E-03	3.86E-02	0.139	3.15E-01	5.86E-01	0.145	2.48E-01	3.96E-01	0.417	4.34E-04	2.38E-03	0.272	1.59E-02	6.85E-02	0.000562728	0.002133079	6.55E-05	0.000215506	0.002051374	0.004113569	3.67E-03	1.34E-02	1.11E-03	3.28E-03	1.77E-02	3.21E-02	1.96E-03	1.30E-02	1.42E-03	5.77E-03	1.04E-03	3.89E-03
OG0015768	nuclear factor Y, subunit C3	NA	-0.083	3.00E-01	3.76E-01	-0.07	3.80E-01	4.51E-01	-0.076	1.74E-01	2.13E-01	0.417	1.81E-02	8.93E-02	0.127	4.52E-01	6.30E-01	0.272	2.74E-02	7.17E-02	-0.14	4.06E-01	5.78E-01	0.372	2.50E-02	9.29E-02	0.512	1.12E-02	4.55E-02	-0.454	9.36E-03	4.05E-02	-0.017	9.16E-01	9.51E-01	0.437	2.65E-02	8.16E-02	-0.298	1.69E-02	4.74E-02	0.178	1.28E-01	2.16E-01	0.476	1.32E-03	5.84E-03	-0.342	6.94E-02	2.33E-01	-0.455	7.91E-03	4.15E-02	-0.114	4.79E-01	7.17E-01	0.174	3.45E-01	5.34E-01	-0.286	8.32E-02	1.91E-01	-0.46	6.78E-03	6.43E-02	-0.084	5.30E-01	6.72E-01	-0.371	3.03E-03	1.14E-02	-0.287	1.76E-02	7.36E-02	0.045168386	0.074864971	0.008691017	0.014539714	0.005074886	0.009092374	2.51E-02	5.87E-02	8.11E-03	1.71E-02	4.89E-03	1.08E-02	2.68E-02	8.20E-02	6.86E-03	2.02E-02	5.11E-03	1.41E-02
OG0015910	GNS1/SUR4 membrane protein family	NA	-0.71	1.37E-02	2.57E-02	0.12	6.61E-01	7.18E-01	-0.292	1.55E-01	1.92E-01	-1.801	2.15E-04	4.26E-03	-0.64	1.43E-01	2.90E-01	-1.21	1.10E-03	5.63E-03	0.868	2.13E-01	3.73E-01	-1.589	6.29E-04	6.44E-03	-2.458	7.70E-04	6.36E-03	1.139	9.33E-02	2.18E-01	-0.37	3.77E-01	5.26E-01	-1.51	2.66E-02	8.18E-02	1.007	6.33E-02	1.34E-01	-0.968	6.14E-03	1.91E-02	-1.976	5.25E-04	2.79E-03	2.665	2.47E-04	4.95E-03	1.507	1.79E-03	1.47E-02	-1.158	9.32E-02	2.94E-01	0.907	1.45E-01	2.99E-01	0.52	2.42E-01	4.10E-01	-0.387	5.33E-01	7.63E-01	1.7	1.41E-03	7.62E-03	1.01	6.92E-03	2.24E-02	-0.69	1.74E-01	3.51E-01	3.92E-05	0.000247712	9.15E-05	0.000285648	0.000189769	0.000514432	2.49E-04	1.75E-03	4.42E-04	1.52E-03	7.10E-04	2.12E-03	2.48E-04	2.86E-03	8.90E-04	3.99E-03	1.76E-03	5.94E-03
OG0015918	Integrase-type DNA-binding superfamily protein	NA	5.689	6.86E-16	1.05E-13	5.795	2.10E-15	2.48E-13	5.737	1.00E-20	1.83E-18	0.532	4.94E-01	7.01E-01	-0.674	4.56E-01	6.34E-01	-0.073	9.50E-01	9.72E-01	3.086	2.29E-01	3.92E-01	0.725	3.28E-01	5.19E-01	-2.361	3.40E-01	5.16E-01	3.909	4.88E-02	1.38E-01	-0.269	7.48E-01	8.39E-01	-4.178	3.96E-02	1.10E-01	3.547	2.00E-02	5.43E-02	0.212	6.69E-01	7.60E-01	-3.335	2.72E-02	6.63E-02	-1.145	6.34E-02	2.20E-01	1.047	2.06E-01	3.94E-01	2.192	1.30E-02	9.23E-02	-0.645	3.16E-01	5.06E-01	3.629	3.35E-05	5.00E-04	4.274	5.38E-06	4.27E-04	-0.887	6.28E-02	1.45E-01	2.315	2.83E-04	1.69E-03	3.202	5.67E-06	1.64E-04	0.046498095	0.076682409	0.00019154	0.000539268	6.83E-05	0.000210934	3.38E-01	4.34E-01	1.72E-01	2.20E-01	6.40E-02	9.60E-02	2.70E-02	8.22E-02	3.11E-05	2.63E-04	2.92E-05	2.04E-04
OG0015923	SAUR-like auxin-responsive protein family	NA	0.25	3.51E-01	4.29E-01	-0.165	5.28E-01	5.97E-01	0.039	8.37E-01	8.61E-01	-0.382	5.29E-01	7.28E-01	0.37	5.47E-01	7.09E-01	-0.022	9.58E-01	9.77E-01	1.014	1.36E-01	2.73E-01	-0.08	8.94E-01	9.48E-01	-1.095	1.55E-01	2.99E-01	0.725	2.50E-01	4.27E-01	0.626	3.18E-01	4.66E-01	-0.099	8.92E-01	9.41E-01	0.861	6.22E-02	1.33E-01	0.255	5.57E-01	6.66E-01	-0.606	2.45E-01	3.69E-01	0.949	2.10E-01	4.50E-01	0.114	8.54E-01	9.24E-01	-0.835	2.11E-01	4.70E-01	0.181	8.14E-01	9.01E-01	-0.588	3.50E-01	5.27E-01	-0.769	2.54E-01	5.27E-01	0.574	2.83E-01	4.36E-01	-0.215	6.24E-01	7.35E-01	-0.79	9.50E-02	2.36E-01	0.043877705	0.073092404	0.033781807	0.047750683	0.006044904	0.010605378	2.71E-01	3.64E-01	3.54E-01	4.08E-01	1.71E-01	2.22E-01	3.75E-01	5.20E-01	4.50E-01	5.39E-01	2.43E-01	3.22E-01
OG0015941	hypothetical protein (DUF2358)	NA	0.232	1.79E-01	2.42E-01	0.374	3.32E-02	5.31E-02	0.303	1.49E-02	2.23E-02	-0.89	8.01E-03	5.19E-02	-0.89	7.97E-03	3.50E-02	-0.89	2.50E-04	1.73E-03	-1.077	3.71E-05	6.64E-04	-1.254	2.93E-06	1.29E-04	-0.177	4.86E-01	6.52E-01	-0.985	1.11E-04	1.46E-03	-1.239	3.49E-06	6.59E-05	-0.254	3.17E-01	4.88E-01	-1.032	1.08E-07	2.66E-06	-1.247	1.42E-09	6.51E-08	-0.215	2.23E-01	3.43E-01	0.937	1.22E-02	7.46E-02	0.845	1.20E-02	5.52E-02	-0.092	7.73E-01	9.01E-01	1.368	5.19E-04	4.87E-03	0.606	6.33E-02	1.56E-01	-0.762	2.12E-02	1.31E-01	1.152	5.36E-05	5.53E-04	0.725	2.59E-03	1.01E-02	-0.427	6.35E-02	1.81E-01	7.03E-08	1.44E-06	1.43E-09	2.38E-08	1.12E-09	1.60E-08	2.01E-06	4.43E-05	3.23E-08	6.04E-07	6.76E-10	1.91E-08	1.85E-02	6.29E-02	1.02E-03	4.44E-03	2.11E-04	1.05E-03
OG0015960	transmembrane protein	NA	0.083	3.58E-01	4.37E-01	0.015	8.65E-01	8.92E-01	0.049	4.36E-01	4.86E-01	0.182	3.66E-01	5.91E-01	0.335	1.02E-01	2.28E-01	0.258	6.93E-02	1.46E-01	-0.414	2.05E-02	7.20E-02	0.05	7.67E-01	8.74E-01	0.464	2.46E-02	8.09E-02	-0.622	9.14E-04	7.17E-03	0.139	4.12E-01	5.61E-01	0.761	5.29E-04	4.26E-03	-0.519	1.08E-04	7.93E-04	0.094	4.26E-01	5.47E-01	0.612	8.43E-05	6.17E-04	0.028	9.06E-01	9.63E-01	-0.29	1.61E-01	3.37E-01	-0.318	1.20E-01	3.41E-01	-0.169	4.68E-01	6.47E-01	-0.419	4.70E-02	1.26E-01	-0.25	2.17E-01	4.87E-01	-0.071	6.57E-01	7.73E-01	-0.355	1.51E-02	4.27E-02	-0.285	4.45E-02	1.41E-01	0.069706187	0.106852247	0.003109271	0.00595758	0.000324308	0.00082149	3.87E-02	8.22E-02	7.96E-04	2.47E-03	9.72E-05	3.90E-04	1.95E-01	3.31E-01	1.16E-01	1.88E-01	2.53E-02	5.19E-02
OG0016023	hypothetical protein	NA	-2.147	1.77E-06	1.02E-05	-0.597	9.99E-02	1.41E-01	-1.333	4.89E-05	1.09E-04	-4.64	1.37E-01	3.30E-01	-0.724	8.22E-01	9.03E-01	-2.399	2.91E-01	4.31E-01	-0.22	7.46E-01	8.48E-01	-4.777	1.61E-01	3.29E-01	-4.557	1.77E-01	3.29E-01	0.478	4.92E-01	6.63E-01	-0.499	8.84E-01	9.30E-01	-0.976	7.84E-01	8.70E-01	0.19	7.44E-01	8.30E-01	-2.314	3.38E-01	4.59E-01	-2.504	3.08E-01	4.38E-01	2.929	2.87E-01	5.35E-01	5.033	1.05E-01	2.53E-01	2.103	2.30E-02	1.29E-01	0.476	8.77E-01	9.37E-01	0.81	7.98E-01	8.79E-01	0.334	6.80E-01	8.51E-01	1.456	4.89E-01	6.37E-01	2.653	2.53E-01	3.79E-01	1.196	7.87E-02	2.09E-01	0.018242752	0.035639979	0.087017108	0.109451384	0.21779455	0.251962846	3.62E-01	4.56E-01	6.26E-01	6.65E-01	5.75E-01	6.25E-01	2.67E-02	8.17E-02	1.04E-01	1.73E-01	1.24E-01	1.88E-01
OG0016036	magnesium transporter, putative (DUF803)	NA	-0.034	6.32E-01	6.97E-01	-0.006	9.28E-01	9.44E-01	-0.02	6.84E-01	7.23E-01	-0.275	7.00E-02	2.16E-01	-0.322	3.55E-02	1.08E-01	-0.298	5.81E-03	2.13E-02	0.441	9.54E-04	7.63E-03	-0.122	3.18E-01	5.10E-01	-0.563	2.86E-04	3.06E-03	0.369	4.49E-03	2.33E-02	-0.194	1.18E-01	2.23E-01	-0.563	2.82E-04	2.63E-03	0.405	2.68E-05	2.54E-04	-0.159	6.59E-02	1.28E-01	-0.563	1.12E-06	1.77E-05	0.217	2.51E-01	4.97E-01	0.302	6.39E-02	1.79E-01	0.085	6.04E-01	8.05E-01	0.27	1.55E-01	3.13E-01	0.346	3.50E-02	1.01E-01	0.077	6.39E-01	8.29E-01	0.243	6.22E-02	1.44E-01	0.324	4.69E-03	1.63E-02	0.081	4.70E-01	6.59E-01	0.000751269	0.00268236	9.76E-05	0.000302157	2.59E-06	1.25E-05	5.56E-04	3.22E-03	5.00E-05	2.49E-04	2.78E-06	1.97E-05	1.74E-01	3.06E-01	9.71E-02	1.63E-01	1.68E-02	3.73E-02
OG0016054	Zinc-finger domain of monoamine-oxidase A repressor R1	NA	-0.463	1.68E-02	3.06E-02	-0.622	1.94E-03	4.17E-03	-0.543	1.77E-04	3.62E-04	0.272	5.44E-01	7.38E-01	1.145	2.39E-02	8.05E-02	0.663	4.90E-02	1.13E-01	-1.461	2.03E-06	7.21E-05	-0.194	5.33E-01	7.04E-01	1.267	7.19E-04	6.05E-03	-1.038	2.35E-04	2.57E-03	0.802	2.23E-02	6.23E-02	1.84	1.69E-05	2.95E-04	-1.248	1.13E-07	2.77E-06	0.252	2.80E-01	3.97E-01	1.5	1.30E-06	1.98E-05	-0.115	8.28E-01	9.23E-01	-0.357	4.66E-01	6.58E-01	-0.241	5.57E-01	7.74E-01	-1.07	7.22E-02	1.81E-01	-1.184	3.20E-02	9.44E-02	-0.113	7.82E-01	9.08E-01	-0.544	1.62E-01	2.92E-01	-0.721	4.53E-02	1.02E-01	-0.178	5.34E-01	7.10E-01	7.55E-07	9.86E-06	3.03E-08	3.09E-07	6.31E-09	6.95E-08	8.58E-06	1.35E-04	2.86E-07	3.55E-06	1.08E-07	1.31E-06	7.07E-01	7.96E-01	2.37E-01	3.29E-01	1.31E-01	1.96E-01
OG0016055	HNH endonuclease	NA	-0.077	4.63E-01	5.42E-01	-0.019	8.58E-01	8.87E-01	-0.048	5.13E-01	5.62E-01	-0.593	9.64E-03	5.90E-02	-0.272	2.16E-01	3.85E-01	-0.433	7.04E-03	2.48E-02	-0.317	8.93E-02	2.05E-01	-0.698	5.42E-04	5.74E-03	-0.381	7.79E-02	1.86E-01	-0.747	2.51E-04	2.70E-03	-0.521	7.11E-03	2.57E-02	0.227	2.86E-01	4.53E-01	-0.532	3.00E-04	1.83E-03	-0.609	5.37E-05	3.90E-04	-0.077	6.18E-01	7.27E-01	0.769	3.39E-03	3.16E-02	0.504	2.23E-02	8.66E-02	-0.265	2.16E-01	4.75E-01	0.615	1.64E-02	6.21E-02	0.101	6.34E-01	7.70E-01	-0.515	2.03E-02	1.29E-01	0.692	2.61E-04	1.97E-03	0.303	4.70E-02	1.05E-01	-0.389	1.23E-02	5.73E-02	0.004606836	0.011597365	0.000253595	0.000689783	6.22E-05	0.000194622	2.11E-03	8.86E-03	7.82E-05	3.63E-04	3.36E-05	1.60E-04	1.06E-02	4.30E-02	4.89E-03	1.55E-02	1.11E-03	4.07E-03
OG0016066	actin-binding FH2 (formin 2) family protein	NA	0.569	9.18E-04	2.34E-03	0.469	5.00E-03	9.73E-03	0.519	3.37E-05	7.76E-05	0.496	1.36E-01	3.29E-01	0.572	8.65E-02	2.03E-01	0.535	2.25E-02	6.18E-02	-0.707	6.80E-02	1.68E-01	0.305	3.44E-01	5.35E-01	1.011	1.92E-02	6.78E-02	-0.211	5.71E-01	7.28E-01	0.509	1.18E-01	2.23E-01	0.72	8.56E-02	1.92E-01	-0.456	8.29E-02	1.66E-01	0.407	7.33E-02	1.40E-01	0.863	4.17E-03	1.47E-02	0.062	8.63E-01	9.42E-01	-0.814	1.45E-02	6.35E-02	-0.876	1.09E-02	8.33E-02	-0.384	2.87E-01	4.75E-01	-0.676	3.92E-02	1.10E-01	-0.292	3.71E-01	6.38E-01	-0.162	5.19E-01	6.63E-01	-0.746	1.77E-03	7.42E-03	-0.584	1.39E-02	6.26E-02	0.017420179	0.034275661	0.026728091	0.038844467	0.005793686	0.010227983	5.94E-02	1.14E-01	6.15E-02	9.30E-02	1.49E-02	2.78E-02	1.22E-02	4.72E-02	1.39E-02	3.54E-02	3.36E-03	1.00E-02
OG0016086	P-loop containing nucleoside triphosphate hydrolases superfamily protein	NA	0.319	3.61E-04	1.03E-03	0.36	7.79E-05	2.35E-04	0.34	6.76E-07	2.10E-06	0.007	9.74E-01	9.93E-01	0.292	1.36E-01	2.82E-01	0.151	2.72E-01	4.11E-01	-0.122	5.26E-01	6.82E-01	-0.033	8.74E-01	9.37E-01	0.089	7.12E-01	8.28E-01	0.035	8.54E-01	9.18E-01	0.307	1.46E-01	2.62E-01	0.271	2.56E-01	4.19E-01	-0.043	7.46E-01	8.32E-01	0.139	3.44E-01	4.66E-01	0.182	2.77E-01	4.05E-01	0.094	6.87E-01	8.46E-01	-0.06	7.76E-01	8.80E-01	-0.154	4.16E-01	6.70E-01	-0.212	3.62E-01	5.51E-01	-0.337	1.10E-01	2.34E-01	-0.125	5.08E-01	7.43E-01	-0.061	7.06E-01	8.10E-01	-0.201	1.70E-01	2.80E-01	-0.14	2.90E-01	4.88E-01	0.859457253	0.877788777	0.699284695	0.714721006	0.490260527	0.521755089	8.15E-01	8.55E-01	6.13E-01	6.54E-01	5.21E-01	5.75E-01	7.14E-01	8.01E-01	5.02E-01	5.85E-01	3.12E-01	3.94E-01
OG0016144	Calcium-binding EF-hand family protein	NA	-1.58	9.44E-05	3.16E-04	-1.199	1.37E-03	3.06E-03	-1.379	2.63E-06	7.35E-06	-2.282	2.04E-02	9.63E-02	-3.799	2.20E-05	4.19E-04	-3.205	3.82E-06	6.01E-05	0.276	7.01E-01	8.19E-01	-2.245	3.97E-02	1.29E-01	-2.52	4.51E-02	1.25E-01	0.005	9.84E-01	9.90E-01	-3.826	7.95E-05	7.60E-04	-3.831	4.36E-04	3.66E-03	0.114	7.93E-01	8.64E-01	-3.211	1.13E-05	1.07E-04	-3.325	5.69E-05	4.40E-04	1.534	9.83E-02	2.88E-01	2.772	3.59E-03	2.41E-02	1.238	1.35E-02	9.47E-02	3.136	2.73E-04	2.98E-03	4.188	1.76E-06	5.18E-05	1.052	3.41E-02	1.76E-01	2.51	9.22E-05	8.56E-04	3.647	9.00E-08	2.38E-06	1.136	1.65E-03	1.35E-02	0.011347683	0.024100717	4.95E-05	0.000168846	1.02E-06	5.62E-06	9.83E-02	1.68E-01	6.02E-04	1.96E-03	4.25E-05	1.94E-04	3.16E-03	1.82E-02	4.35E-06	5.41E-05	2.41E-07	3.96E-06
OG0016192	LURP-one-like protein (DUF567)	NA	-0.59	1.00E-03	2.52E-03	-0.451	9.20E-03	1.68E-02	-0.521	6.50E-05	1.42E-04	1.193	5.03E-05	1.54E-03	1.14	8.40E-05	1.13E-03	1.166	1.48E-07	4.41E-06	0.53	2.92E-02	9.22E-02	1.378	3.11E-06	1.35E-04	0.848	3.78E-03	2.03E-02	0.489	4.27E-02	1.26E-01	1.313	5.83E-06	9.95E-05	0.824	4.45E-03	2.14E-02	0.509	3.17E-03	1.26E-02	1.346	2.12E-09	9.18E-08	0.836	8.08E-05	5.95E-04	-1.419	1.08E-04	2.72E-03	-1.088	3.23E-04	4.35E-03	0.331	2.37E-01	5.02E-01	-1.112	1.43E-03	1.04E-02	-1.147	1.61E-04	1.74E-03	-0.035	8.99E-01	9.61E-01	-1.266	2.05E-06	4.11E-05	-1.118	8.98E-07	1.59E-05	0.148	4.43E-01	6.37E-01	4.59E-05	0.000281668	1.61E-06	9.07E-06	4.09E-08	3.43E-07	1.56E-05	2.14E-04	4.47E-07	5.16E-06	1.25E-08	2.11E-07	1.88E-04	2.34E-03	1.44E-05	1.41E-04	8.41E-07	1.11E-05
OG0016201	GATA type zinc finger transcription factor family protein	NA	-0.104	3.83E-01	4.63E-01	-0.257	3.73E-02	5.89E-02	-0.18	3.79E-02	5.27E-02	0.635	9.64E-04	1.22E-02	1.107	5.02E-07	2.47E-05	0.867	1.41E-07	4.29E-06	-0.018	9.17E-01	9.55E-01	0.63	1.01E-03	9.17E-03	0.648	2.80E-03	1.65E-02	-0.4	2.30E-02	7.97E-02	0.974	4.63E-06	8.26E-05	1.374	1.21E-07	6.12E-06	-0.209	1.15E-01	2.14E-01	0.797	1.09E-06	1.56E-05	1.006	1.84E-07	3.95E-06	-0.506	1.21E-02	7.45E-02	-0.7	2.04E-04	3.18E-03	-0.193	2.36E-01	5.01E-01	-0.802	2.24E-04	2.58E-03	-1.258	2.11E-08	1.51E-06	-0.456	7.81E-03	7.02E-02	-0.65	8.98E-05	8.41E-04	-0.974	7.79E-09	3.07E-07	-0.324	1.24E-02	5.75E-02	0.001995006	0.005925135	3.05E-07	2.19E-06	1.60E-07	1.13E-06	2.28E-03	9.41E-03	3.10E-07	3.79E-06	2.83E-07	2.92E-06	9.00E-04	7.31E-03	7.76E-08	2.04E-06	4.58E-08	9.95E-07
OG0016222	MIZU-KUSSEI-like protein (Protein of unknown function, DUF617)	NA	-0.407	9.07E-02	1.34E-01	-0.462	5.53E-02	8.36E-02	-0.434	1.15E-02	1.75E-02	0.548	3.01E-01	5.30E-01	-0.553	2.90E-01	4.73E-01	-0.009	9.82E-01	9.91E-01	-2.121	1.62E-06	6.09E-05	-0.024	9.44E-01	9.76E-01	2.097	1.61E-05	3.61E-04	-1.714	2.77E-05	5.25E-04	-1.045	2.70E-03	1.21E-02	0.67	1.00E-01	2.16E-01	-1.9	2.98E-08	9.48E-07	-0.542	3.35E-02	7.54E-02	1.358	8.28E-05	6.07E-04	0.011	9.87E-01	9.99E-01	-0.875	1.20E-01	2.76E-01	-0.886	1.02E-01	3.09E-01	0.724	2.34E-01	4.15E-01	0.46	3.99E-01	5.75E-01	-0.264	6.21E-01	8.17E-01	0.377	3.83E-01	5.40E-01	-0.203	6.01E-01	7.16E-01	-0.58	1.31E-01	2.91E-01	1.20E-05	9.48E-05	6.71E-07	4.32E-06	3.96E-07	2.46E-06	4.41E-06	8.19E-05	2.66E-07	3.32E-06	1.73E-07	1.93E-06	1.56E-01	2.84E-01	2.69E-01	3.62E-01	3.13E-01	3.96E-01
OG0016332	invertase H	NA	-0.028	8.81E-01	9.06E-01	0.52	9.41E-03	1.71E-02	0.246	8.83E-02	1.15E-01	-0.199	6.35E-01	8.01E-01	-0.208	6.14E-01	7.61E-01	-0.218	4.74E-01	6.13E-01	2.21	3.57E-05	6.45E-04	0.169	5.89E-01	7.48E-01	-2.041	2.71E-04	2.93E-03	0.941	3.26E-02	1.03E-01	-0.003	9.92E-01	9.97E-01	-0.944	4.58E-02	1.22E-01	1.473	1.39E-04	9.77E-04	0.064	7.98E-01	8.63E-01	-1.409	5.97E-04	3.07E-03	-0.288	4.80E-01	7.06E-01	0.743	8.76E-02	2.24E-01	1.031	1.22E-02	8.93E-02	-0.149	7.12E-01	8.33E-01	0.587	1.66E-01	3.15E-01	0.736	6.79E-02	2.64E-01	-0.206	4.94E-01	6.42E-01	0.673	3.53E-02	8.37E-02	0.879	4.12E-03	2.62E-02	0.000501845	0.001942567	0.001002846	0.002256208	0.000778391	0.001766637	1.59E-04	1.24E-03	3.07E-04	1.12E-03	5.24E-04	1.63E-03	3.75E-02	1.04E-01	4.29E-02	8.69E-02	1.24E-02	2.90E-02
OG0016364	hypothetical protein (Protein of unknown function, DUF538)	NA	-0.269	1.61E-03	3.84E-03	-0.592	1.06E-08	9.09E-08	-0.429	3.85E-08	1.52E-07	-0.208	2.48E-01	4.70E-01	0.178	3.26E-01	5.11E-01	-0.017	9.08E-01	9.47E-01	0.065	7.08E-01	8.23E-01	-0.188	2.73E-01	4.61E-01	-0.253	2.08E-01	3.67E-01	-0.491	7.45E-03	3.42E-02	0.014	9.36E-01	9.63E-01	0.505	1.58E-02	5.57E-02	-0.211	1.62E-01	2.77E-01	-0.088	5.53E-01	6.63E-01	0.123	4.74E-01	6.03E-01	-0.033	8.73E-01	9.46E-01	0.327	7.73E-02	2.04E-01	0.36	5.51E-02	2.16E-01	-0.264	2.18E-01	3.95E-01	-0.133	4.66E-01	6.35E-01	0.131	4.78E-01	7.22E-01	-0.148	3.88E-01	5.45E-01	0.099	5.03E-01	6.30E-01	0.247	1.02E-01	2.47E-01	0.033794749	0.058883	0.000658814	0.001568169	0.016245397	0.025286177	4.03E-01	4.96E-01	4.22E-02	6.79E-02	3.68E-01	4.26E-01	7.95E-02	1.78E-01	1.60E-01	2.41E-01	2.56E-01	3.36E-01
OG0016409	Ribonuclease III family protein	NA	0.086	4.17E-01	4.96E-01	-0.099	3.53E-01	4.24E-01	-0.006	9.35E-01	9.46E-01	-0.069	7.80E-01	8.91E-01	0.1	6.86E-01	8.14E-01	0.016	9.29E-01	9.60E-01	0.719	9.83E-04	7.79E-03	0.17	3.93E-01	5.81E-01	-0.549	2.17E-02	7.40E-02	0.68	1.72E-03	1.13E-02	0.329	1.06E-01	2.06E-01	-0.351	1.33E-01	2.64E-01	0.7	1.82E-05	1.84E-04	0.249	8.39E-02	1.55E-01	-0.45	8.65E-03	2.65E-02	-0.184	4.80E-01	7.06E-01	0.197	3.85E-01	5.83E-01	0.381	9.89E-02	3.03E-01	-0.574	3.34E-02	1.05E-01	0.14	5.38E-01	6.95E-01	0.714	3.35E-03	4.03E-02	-0.379	4.72E-02	1.17E-01	0.169	2.98E-01	4.28E-01	0.548	1.64E-03	1.35E-02	0.005069301	0.012520281	0.000366689	0.000944372	7.69E-05	0.000234287	3.84E-03	1.39E-02	7.27E-04	2.29E-03	8.97E-05	3.65E-04	2.39E-01	3.82E-01	2.22E-02	5.15E-02	6.53E-03	1.73E-02
OG0016412	Tetratricopeptide repeat (TPR)-like superfamily protein	NA	0.642	3.12E-03	6.89E-03	0.692	1.84E-03	4.00E-03	0.667	3.94E-05	8.97E-05	0.069	8.68E-01	9.41E-01	-0.209	6.34E-01	7.75E-01	-0.071	8.20E-01	8.87E-01	-0.56	2.59E-01	4.27E-01	-0.108	7.98E-01	8.92E-01	0.452	3.81E-01	5.55E-01	1.246	2.00E-02	7.20E-02	0.155	7.00E-01	8.03E-01	-1.091	4.46E-02	1.20E-01	0.303	4.19E-01	5.59E-01	0.014	9.55E-01	9.74E-01	-0.288	4.64E-01	5.93E-01	0.159	7.52E-01	8.84E-01	-0.275	5.71E-01	7.41E-01	-0.433	3.84E-01	6.42E-01	0.091	8.57E-01	9.24E-01	0.336	5.08E-01	6.69E-01	0.245	6.42E-01	8.31E-01	0.131	7.07E-01	8.10E-01	0.023	9.59E-01	9.78E-01	-0.108	7.48E-01	8.59E-01	0.703044262	0.74008434	0.163524996	0.19069116	0.572980546	0.601327785	5.16E-01	6.02E-01	1.32E-01	1.75E-01	6.95E-01	7.35E-01	6.71E-01	7.70E-01	8.63E-01	8.92E-01	9.20E-01	9.37E-01
OG0016417	Ribosomal protein L18ae/LX family protein	NA	0.07	3.58E-01	4.36E-01	-0.034	6.56E-01	7.14E-01	0.018	7.35E-01	7.69E-01	-0.251	1.44E-01	3.41E-01	0.059	7.27E-01	8.42E-01	-0.096	4.31E-01	5.72E-01	0.207	2.54E-01	4.21E-01	-0.181	3.11E-01	5.02E-01	-0.388	6.45E-02	1.62E-01	0.021	9.06E-01	9.48E-01	0.066	7.12E-01	8.12E-01	0.045	8.27E-01	8.98E-01	0.114	3.77E-01	5.17E-01	-0.058	6.52E-01	7.46E-01	-0.172	2.46E-01	3.69E-01	0.281	1.90E-01	4.24E-01	0.238	1.95E-01	3.81E-01	-0.042	8.19E-01	9.23E-01	-0.155	4.64E-01	6.44E-01	-0.012	9.49E-01	9.72E-01	0.144	4.40E-01	6.92E-01	0.063	6.77E-01	7.88E-01	0.113	3.84E-01	5.17E-01	0.05	7.01E-01	8.30E-01	0.210280209	0.267309741	0.477216266	0.502395145	0.689718219	0.711944937	1.76E-01	2.62E-01	4.46E-01	4.96E-01	4.89E-01	5.43E-01	3.35E-01	4.81E-01	5.66E-01	6.42E-01	6.78E-01	7.35E-01
OG0016422	NAC (No Apical Meristem) domain transcriptional regulator superfamily protein	NA	0.228	3.26E-01	4.04E-01	0.429	6.00E-02	8.98E-02	0.331	4.26E-02	5.88E-02	1.232	3.64E-02	1.41E-01	0.334	5.08E-01	6.78E-01	0.711	6.39E-02	1.38E-01	1.191	1.59E-02	6.00E-02	1.528	5.24E-03	3.05E-02	0.337	5.81E-01	7.30E-01	1.151	1.96E-02	7.08E-02	0.607	1.81E-01	3.08E-01	-0.544	3.38E-01	5.09E-01	1.17	1.14E-03	5.51E-03	0.989	5.16E-03	1.65E-02	-0.182	6.60E-01	7.61E-01	-1.212	6.89E-02	2.32E-01	-1.257	4.79E-02	1.48E-01	-0.046	9.24E-01	9.70E-01	-0.587	3.19E-01	5.09E-01	-0.168	7.58E-01	8.54E-01	0.419	3.86E-01	6.49E-01	-0.825	6.03E-02	1.41E-01	-0.632	1.22E-01	2.18E-01	0.193	5.72E-01	7.38E-01	0.004954021	0.012283864	0.006158706	0.010820807	0.001416306	0.002982935	4.72E-03	1.63E-02	3.59E-03	8.72E-03	8.55E-04	2.48E-03	1.17E-01	2.32E-01	2.37E-01	3.29E-01	1.56E-01	2.26E-01
OG0016469	Leucine-rich repeat (LRR) family protein	NA	0.145	7.77E-01	8.20E-01	0.479	3.37E-01	4.08E-01	0.31	3.79E-01	4.29E-01	1.494	3.97E-01	6.22E-01	0.037	9.89E-01	9.97E-01	0.546	6.14E-01	7.33E-01	-2.057	2.73E-02	8.82E-02	0.772	6.23E-01	7.72E-01	2.829	1.02E-01	2.25E-01	-2.099	2.33E-02	8.05E-02	-0.93	4.84E-01	6.26E-01	1.169	4.07E-01	5.76E-01	-2.093	1.51E-03	6.85E-03	-0.312	7.55E-01	8.28E-01	1.781	8.88E-02	1.68E-01	2.351	1.46E-01	3.63E-01	-2.28	5.25E-02	1.59E-01	-4.631	1.82E-05	1.15E-03	4.293	2.60E-03	1.63E-02	-0.789	4.11E-01	5.85E-01	-5.082	1.70E-05	9.77E-04	3.52	6.90E-04	4.31E-03	-1.319	6.62E-02	1.36E-01	-4.839	1.76E-08	1.62E-06	4.82E-05	0.000292374	2.62E-06	1.37E-05	4.45E-08	3.69E-07	5.53E-02	1.08E-01	3.25E-02	5.44E-02	5.22E-03	1.14E-02	5.32E-05	9.28E-04	1.99E-06	2.88E-05	8.95E-08	1.75E-06
OG0016476	Calcium-binding EF-hand family protein	NA	-0.577	9.25E-06	4.21E-05	-0.799	4.04E-08	2.87E-07	-0.686	4.73E-10	2.85E-09	0.338	1.25E-01	3.12E-01	1.058	3.51E-05	5.92E-04	0.663	2.90E-04	1.95E-03	0.164	7.62E-01	8.60E-01	0.377	1.24E-01	2.77E-01	0.212	4.16E-01	5.89E-01	-0.146	5.01E-01	6.71E-01	1.014	1.37E-04	1.18E-03	1.16	2.14E-04	2.13E-03	0.014	9.31E-01	9.58E-01	0.658	5.22E-04	2.54E-03	0.644	3.48E-03	1.28E-02	-0.224	3.36E-01	5.82E-01	-0.429	6.47E-02	1.81E-01	-0.205	2.84E-01	5.53E-01	-1.054	1.70E-04	2.08E-03	-1.055	1.42E-04	1.58E-03	-0.001	9.99E-01	1.00E+00	-0.6	2.40E-03	1.16E-02	-0.705	3.71E-04	2.12E-03	-0.106	4.80E-01	6.67E-01	0.090346065	0.132636103	0.001179521	0.002589569	0.003879573	0.007187933	2.95E-01	3.90E-01	7.58E-04	2.37E-03	1.66E-03	4.36E-03	1.65E-01	2.95E-01	6.86E-04	3.22E-03	1.27E-03	4.54E-03
OG0016479	Tetratricopeptide repeat (TPR)-like superfamily protein	NA	0.908	3.22E-05	1.24E-04	0.664	1.29E-03	2.91E-03	0.786	1.11E-06	3.31E-06	0.024	9.69E-01	9.90E-01	-0.859	5.41E-02	1.45E-01	-0.432	1.81E-01	3.03E-01	-0.068	8.76E-01	9.30E-01	0.01	9.90E-01	9.98E-01	0.078	8.96E-01	9.47E-01	0.016	9.64E-01	9.80E-01	-0.854	8.31E-02	1.72E-01	-0.87	8.44E-02	1.90E-01	-0.016	9.65E-01	9.80E-01	-0.437	2.15E-01	3.25E-01	-0.42	2.48E-01	3.71E-01	-0.382	4.87E-01	7.12E-01	0.162	7.32E-01	8.54E-01	0.544	1.95E-01	4.50E-01	0.874	8.98E-02	2.12E-01	0.854	7.05E-02	1.69E-01	-0.02	9.61E-01	9.87E-01	0.268	4.68E-01	6.18E-01	0.525	1.27E-01	2.25E-01	0.257	3.96E-01	5.93E-01	0.337614364	0.396905689	0.292106676	0.321408564	0.3732067	0.408527998	9.85E-01	9.90E-01	4.32E-01	4.83E-01	4.16E-01	4.74E-01	4.25E-01	5.66E-01	2.40E-01	3.32E-01	2.88E-01	3.70E-01
OG0016483	transmembrane protein	NA	0.684	5.93E-04	1.60E-03	0.644	1.05E-03	2.42E-03	0.664	6.85E-06	1.78E-05	0.616	1.65E-01	3.70E-01	0.269	5.42E-01	7.05E-01	0.443	1.48E-01	2.61E-01	0.968	1.30E-02	5.21E-02	0.942	2.83E-02	1.02E-01	-0.026	9.54E-01	9.79E-01	0.679	7.31E-02	1.84E-01	0.504	2.31E-01	3.68E-01	-0.175	7.02E-01	8.14E-01	0.824	2.45E-03	1.02E-02	0.726	1.42E-02	3.79E-02	-0.099	7.52E-01	8.30E-01	-0.325	5.36E-01	7.45E-01	-0.763	1.10E-01	2.61E-01	-0.438	3.07E-01	5.75E-01	-0.175	7.43E-01	8.55E-01	-0.312	5.07E-01	6.69E-01	-0.138	7.48E-01	8.90E-01	-0.25	4.88E-01	6.36E-01	-0.539	9.79E-02	1.85E-01	-0.288	3.26E-01	5.25E-01	0.000208039	0.000956887	0.000289078	0.000771765	2.06E-05	7.51E-05	1.65E-02	4.26E-02	2.23E-02	3.97E-02	3.49E-03	8.17E-03	2.37E-01	3.80E-01	4.93E-01	5.77E-01	2.23E-01	3.00E-01
OG0016499	zinc finger (AN1-like) family protein	NA	0.934	2.84E-03	6.33E-03	1.1	6.75E-04	1.64E-03	1.017	1.76E-05	4.25E-05	-0.444	5.34E-01	7.32E-01	0.058	9.36E-01	9.68E-01	-0.19	6.95E-01	7.97E-01	1.175	4.01E-02	1.16E-01	0.003	9.99E-01	1.00E+00	-1.172	8.84E-02	2.03E-01	2.086	7.30E-04	6.08E-03	0.911	1.50E-01	2.68E-01	-1.175	7.75E-02	1.79E-01	1.614	1.98E-04	1.31E-03	0.442	3.15E-01	4.34E-01	-1.172	1.53E-02	4.16E-02	-0.303	7.23E-01	8.65E-01	0.731	2.99E-01	4.97E-01	1.033	1.48E-01	3.84E-01	-1.148	1.96E-01	3.68E-01	0.327	6.29E-01	7.67E-01	1.475	5.65E-02	2.38E-01	-0.703	2.35E-01	3.81E-01	0.524	2.69E-01	3.97E-01	1.227	1.72E-02	7.25E-02	0.136910409	0.187398879	0.010793294	0.017554596	0.001510962	0.003152875	9.06E-02	1.58E-01	3.90E-03	9.35E-03	8.16E-04	2.39E-03	2.80E-01	4.26E-01	1.89E-01	2.75E-01	5.18E-02	9.27E-02
OG0016525	Concanavalin A-like lectin protein kinase family protein	NA	-0.152	6.18E-01	6.85E-01	-0.532	9.51E-02	1.35E-01	-0.335	1.30E-01	1.64E-01	1.671	4.24E-04	6.92E-03	2.235	1.71E-05	3.43E-04	1.93	4.82E-07	1.14E-05	-0.78	2.36E-01	4.00E-01	1.526	8.46E-04	7.99E-03	2.306	1.48E-03	1.03E-02	0.89	1.57E-01	3.13E-01	2.419	3.80E-06	7.02E-05	1.528	2.92E-02	8.76E-02	0.097	8.38E-01	8.95E-01	1.945	5.77E-07	9.10E-06	1.848	5.33E-04	2.81E-03	-1.747	3.46E-03	3.21E-02	-1.618	1.52E-03	1.31E-02	0.129	8.10E-01	9.19E-01	-2.348	4.57E-04	4.40E-03	-2.201	6.24E-05	8.29E-04	0.147	7.94E-01	9.15E-01	-2.03	1.70E-05	2.17E-04	-1.88	2.49E-06	3.61E-05	0.149	6.99E-01	8.28E-01	0.001557978	0.004822923	1.52E-05	6.17E-05	4.74E-06	2.11E-05	6.39E-04	3.58E-03	3.51E-06	2.80E-05	1.85E-06	1.40E-05	2.04E-03	1.33E-02	2.35E-05	2.12E-04	2.26E-06	2.53E-05
OG0016526	splicing endonuclease 1	NA	-0.566	1.65E-01	2.25E-01	-0.112	7.69E-01	8.14E-01	-0.331	2.32E-01	2.77E-01	-1.498	5.08E-02	1.74E-01	-1.169	1.12E-01	2.45E-01	-1.32	1.34E-02	4.11E-02	-0.713	4.26E-01	5.97E-01	-1.84	3.81E-02	1.25E-01	-1.127	1.83E-01	3.36E-01	0.242	7.79E-01	8.73E-01	-1.048	1.98E-01	3.28E-01	-1.29	1.22E-01	2.49E-01	-0.19	7.41E-01	8.27E-01	-1.401	1.85E-02	4.67E-02	-1.211	4.23E-02	9.43E-02	2.1	1.38E-01	3.51E-01	1.39	7.40E-02	1.98E-01	-0.711	5.90E-01	7.96E-01	1.779	1.95E-01	3.66E-01	1.088	1.43E-01	2.84E-01	-0.691	5.92E-01	7.97E-01	1.931	4.42E-02	1.11E-01	1.225	2.12E-02	5.58E-02	-0.706	4.25E-01	6.21E-01	0.185023503	0.240530814	0.217403545	0.246071583	0.055154404	0.074000622	1.03E-01	1.74E-01	1.21E-01	1.64E-01	3.61E-02	5.90E-02	1.28E-01	2.47E-01	1.40E-01	2.19E-01	3.07E-02	6.09E-02
OG0016528	Transducin/WD40 repeat-like superfamily protein	NA	-0.193	1.07E-02	2.05E-02	-0.153	3.95E-02	6.19E-02	-0.173	1.44E-03	2.54E-03	0.484	2.07E-03	2.04E-02	0.043	7.66E-01	8.67E-01	0.262	1.91E-02	5.41E-02	-0.069	6.64E-01	7.91E-01	0.462	5.28E-03	3.06E-02	0.53	6.22E-03	2.95E-02	0.065	6.78E-01	8.02E-01	0.065	6.76E-01	7.86E-01	-0.001	9.97E-01	1.00E+00	-0.001	9.92E-01	9.95E-01	0.262	2.68E-02	6.30E-02	0.263	5.53E-02	1.17E-01	-0.566	3.27E-03	3.08E-02	-0.441	7.74E-03	4.09E-02	0.125	4.23E-01	6.76E-01	-0.076	6.71E-01	8.05E-01	-0.027	8.62E-01	9.20E-01	0.049	7.52E-01	8.93E-01	-0.32	1.90E-02	5.85E-02	-0.233	4.72E-02	1.05E-01	0.087	4.45E-01	6.38E-01	0.012617702	0.026296624	0.072817832	0.093479715	0.094654982	0.119432777	8.36E-03	2.53E-02	3.93E-02	6.40E-02	6.30E-02	9.46E-02	7.08E-03	3.25E-02	3.49E-02	7.35E-02	4.75E-02	8.65E-02
OG0016530	Glycosyl hydrolases family 31 protein	NA	-1.04	2.42E-05	9.65E-05	-0.988	3.52E-05	1.16E-04	-1.014	5.10E-08	1.96E-07	1.229	1.61E-01	3.64E-01	2.052	4.59E-02	1.30E-01	1.581	1.58E-02	4.68E-02	0.316	4.04E-01	5.76E-01	1.381	1.35E-01	2.94E-01	1.064	2.49E-01	4.15E-01	0.59	1.15E-01	2.53E-01	2.274	3.52E-02	8.92E-02	1.684	1.21E-01	2.48E-01	0.455	8.49E-02	1.70E-01	1.767	9.23E-03	2.66E-02	1.313	5.11E-02	1.09E-01	-0.896	3.89E-01	6.31E-01	-1.296	1.62E-01	3.37E-01	-0.401	4.78E-01	7.17E-01	-2.012	8.26E-02	2.00E-01	-2.062	5.82E-02	1.47E-01	-0.05	9.10E-01	9.65E-01	-1.436	5.18E-02	1.26E-01	-1.618	1.77E-02	4.84E-02	-0.182	5.95E-01	7.56E-01	0.283051484	0.342573872	0.108148418	0.132646634	0.017230202	0.026621123	2.72E-01	3.65E-01	7.70E-02	1.12E-01	1.53E-02	2.84E-02	3.13E-01	4.59E-01	2.06E-01	2.94E-01	5.53E-02	9.77E-02
OG0016541	Octicosapeptide/Phox/Bem1p family protein	NA	-0.29	4.04E-01	4.83E-01	-0.307	3.71E-01	4.43E-01	-0.299	2.15E-01	2.58E-01	-1.545	1.75E-02	8.71E-02	-1.698	8.98E-03	3.80E-02	-1.621	4.94E-04	2.99E-03	-2.029	9.52E-04	7.63E-03	-2.331	8.24E-05	1.50E-03	-0.303	6.05E-01	7.48E-01	-1.643	4.92E-03	2.48E-02	-2.307	6.77E-05	6.72E-04	-0.664	2.58E-01	4.21E-01	-1.824	2.43E-05	2.34E-04	-2.308	1.25E-07	2.58E-06	-0.484	2.29E-01	3.50E-01	1.24	1.47E-01	3.65E-01	1.661	1.55E-02	6.66E-02	0.421	6.00E-01	8.03E-01	1.189	1.47E-01	3.02E-01	1.924	5.46E-03	2.50E-02	0.736	3.33E-01	6.04E-01	1.208	3.50E-02	9.32E-02	1.795	2.47E-04	1.51E-03	0.588	2.65E-01	4.59E-01	8.84E-08	1.71E-06	5.22E-10	1.02E-08	2.06E-12	7.77E-11	1.27E-04	1.04E-03	5.73E-06	4.20E-05	2.03E-07	2.21E-06	4.86E-02	1.25E-01	1.09E-02	2.94E-02	1.07E-03	3.96E-03
OG0016576	Tetratricopeptide repeat (TPR)-like superfamily protein	NA	0.661	1.22E-03	3.00E-03	0.96	1.38E-05	4.99E-05	0.81	6.51E-07	2.02E-06	0.238	5.46E-01	7.39E-01	0.315	4.23E-01	6.03E-01	0.273	3.26E-01	4.69E-01	0.267	5.91E-01	7.35E-01	0.294	4.69E-01	6.50E-01	0.027	9.55E-01	9.79E-01	0.392	4.43E-01	6.20E-01	0.433	2.89E-01	4.35E-01	0.041	9.31E-01	9.63E-01	0.331	3.46E-01	4.86E-01	0.361	2.09E-01	3.18E-01	0.03	9.27E-01	9.54E-01	0.015	9.73E-01	9.93E-01	-0.465	2.96E-01	4.95E-01	-0.48	2.81E-01	5.50E-01	-0.489	2.81E-01	4.69E-01	-0.158	7.12E-01	8.25E-01	0.332	4.75E-01	7.20E-01	-0.226	4.83E-01	6.32E-01	-0.311	3.22E-01	4.54E-01	-0.084	7.78E-01	8.79E-01	0.258499305	0.317486904	0.452861407	0.479094536	0.369010098	0.404179231	7.30E-01	7.85E-01	7.38E-01	7.67E-01	3.90E-01	4.48E-01	4.67E-01	6.01E-01	5.99E-01	6.70E-01	5.91E-01	6.59E-01
OG0016595	Nucleotide-diphospho-sugar transferases superfamily protein	NA	0.26	2.36E-04	7.11E-04	0.156	1.90E-02	3.23E-02	0.208	5.13E-05	1.14E-04	-0.033	8.24E-01	9.17E-01	-0.069	6.45E-01	7.84E-01	-0.051	6.28E-01	7.44E-01	-0.227	1.16E-01	2.46E-01	-0.109	4.45E-01	6.29E-01	0.118	4.75E-01	6.43E-01	-0.347	1.89E-02	6.88E-02	-0.185	1.99E-01	3.30E-01	0.163	3.24E-01	4.95E-01	-0.287	6.50E-03	2.24E-02	-0.147	1.49E-01	2.43E-01	0.14	2.29E-01	3.50E-01	-0.034	8.54E-01	9.38E-01	0.067	6.76E-01	8.14E-01	0.101	5.28E-01	7.54E-01	0.053	7.75E-01	8.77E-01	0.077	6.33E-01	7.70E-01	0.024	8.82E-01	9.53E-01	0.009	9.43E-01	9.68E-01	0.072	5.21E-01	6.47E-01	0.063	5.75E-01	7.40E-01	0.096633045	0.140260306	0.022011728	0.032856109	0.002653591	0.005152389	2.78E-01	3.72E-01	8.41E-02	1.21E-01	2.07E-02	3.68E-02	7.97E-01	8.60E-01	9.51E-01	9.62E-01	7.58E-01	8.03E-01
OG0016608	Disease resistance-responsive (dirigent-like protein) family protein	NA	-0.025	7.82E-01	8.24E-01	-0.046	6.05E-01	6.67E-01	-0.036	5.69E-01	6.16E-01	0.143	4.79E-01	6.90E-01	-0.049	8.06E-01	8.92E-01	0.046	7.42E-01	8.32E-01	0.148	4.94E-01	6.55E-01	0.201	3.49E-01	5.41E-01	0.054	8.22E-01	9.03E-01	-0.052	8.07E-01	8.91E-01	-0.063	7.66E-01	8.52E-01	-0.011	9.63E-01	9.81E-01	0.045	7.63E-01	8.44E-01	0.067	6.55E-01	7.48E-01	0.022	8.97E-01	9.34E-01	-0.308	2.02E-01	4.40E-01	-0.048	8.21E-01	9.06E-01	0.26	2.30E-01	4.93E-01	-0.06	8.01E-01	8.94E-01	0.106	6.14E-01	7.55E-01	0.167	4.39E-01	6.91E-01	-0.184	2.66E-01	4.17E-01	0.03	8.35E-01	8.94E-01	0.215	1.51E-01	3.19E-01	0.541456702	0.590188286	0.733058899	0.746546977	0.435073291	0.467952406	6.02E-01	6.77E-01	8.85E-01	8.98E-01	8.94E-01	9.10E-01	3.71E-01	5.16E-01	6.11E-01	6.80E-01	3.30E-01	4.13E-01
OG0016618	mitochondrial ribosomal protein L51/S25/CI-B8 family protein	NA	-0.593	3.75E-07	2.66E-06	-0.473	1.73E-05	6.13E-05	-0.533	2.07E-09	1.07E-08	0.552	1.86E-03	1.92E-02	0.657	3.29E-04	3.22E-03	0.605	7.94E-06	1.07E-04	0.173	2.65E-01	4.33E-01	0.612	4.43E-04	4.96E-03	0.439	1.84E-02	6.57E-02	0.414	1.07E-02	4.46E-02	0.8	1.50E-05	2.06E-04	0.387	3.62E-02	1.03E-01	0.293	1.11E-02	3.44E-02	0.706	3.22E-07	5.67E-06	0.413	2.51E-03	9.76E-03	-0.624	4.48E-03	3.81E-02	-0.52	4.88E-03	2.98E-02	0.104	5.60E-01	7.76E-01	-0.791	5.22E-04	4.89E-03	-0.596	1.57E-03	9.70E-03	0.194	2.78E-01	5.51E-01	-0.707	1.82E-05	2.29E-04	-0.558	4.75E-05	3.96E-04	0.149	2.34E-01	4.25E-01	0.005881564	0.014102088	9.46E-05	0.000293781	6.10E-06	2.63E-05	1.87E-03	8.05E-03	1.43E-05	8.92E-05	1.66E-06	1.29E-05	6.71E-03	3.13E-02	2.99E-04	1.65E-03	2.37E-05	1.73E-04
OG0016626	Glycosyl hydrolase superfamily protein	NA	1.333	8.92E-04	2.29E-03	1.333	1.07E-03	2.45E-03	1.33	9.85E-06	2.49E-05	0.923	2.92E-01	5.21E-01	1.37	1.23E-01	2.61E-01	1.138	6.33E-02	1.37E-01	-2.584	8.60E-06	2.23E-04	-0.28	6.26E-01	7.74E-01	2.304	5.99E-04	5.28E-03	-2.676	1.20E-05	2.78E-04	0.208	7.19E-01	8.17E-01	2.884	5.42E-05	7.37E-04	-2.617	6.62E-09	2.71E-07	-0.034	9.31E-01	9.58E-01	2.582	4.54E-07	8.46E-06	-0.458	6.75E-01	8.38E-01	-1.134	2.26E-01	4.18E-01	-0.676	4.76E-01	7.15E-01	-1.028	3.71E-01	5.59E-01	-1.505	1.11E-01	2.35E-01	-0.478	6.48E-01	8.34E-01	-0.733	3.33E-01	4.90E-01	-1.309	4.23E-02	9.64E-02	-0.576	3.90E-01	5.86E-01	1.21E-06	1.44E-05	1.23E-08	1.45E-07	7.92E-11	1.64E-09	1.84E-05	2.43E-04	2.51E-07	3.18E-06	6.46E-09	1.23E-07	4.38E-01	5.76E-01	3.76E-01	4.69E-01	1.18E-01	1.80E-01
OG0016669	GDSL-like Lipase/Acylhydrolase superfamily protein	NA	-0.481	4.01E-03	8.63E-03	-0.512	2.48E-03	5.20E-03	-0.496	6.00E-05	1.32E-04	-0.511	1.61E-01	3.65E-01	-0.615	9.51E-02	2.18E-01	-0.563	2.75E-02	7.19E-02	1.099	3.82E-04	3.93E-03	-0.165	5.79E-01	7.40E-01	-1.264	7.87E-04	6.46E-03	0.729	1.33E-02	5.29E-02	-0.375	2.13E-01	3.48E-01	-1.104	2.78E-03	1.50E-02	0.914	3.14E-05	2.89E-04	-0.27	1.89E-01	2.93E-01	-1.184	1.31E-05	1.31E-04	0.047	8.89E-01	9.54E-01	0.759	1.64E-02	6.96E-02	0.712	1.34E-02	9.39E-02	-0.067	8.41E-01	9.16E-01	0.983	2.56E-03	1.42E-02	1.05	5.43E-04	1.20E-02	-0.01	9.65E-01	9.81E-01	0.872	1.53E-04	1.02E-03	0.881	3.97E-05	7.95E-04	0.000153311	0.00074696	5.52E-06	2.61E-05	7.83E-07	4.43E-06	5.93E-04	3.37E-03	2.07E-04	8.01E-04	1.49E-05	8.05E-05	1.28E-02	4.88E-02	2.65E-04	1.50E-03	1.83E-05	1.41E-04
OG0016671	Peptidase family M48 family protein	NA	0.104	1.56E-01	2.15E-01	0.211	5.76E-03	1.10E-02	0.158	3.82E-03	6.30E-03	0.418	7.10E-04	9.85E-03	0.58	1.10E-05	2.50E-04	0.499	5.42E-07	1.25E-05	-0.176	1.25E-01	2.57E-01	0.36	3.00E-03	2.02E-02	0.536	2.41E-04	2.69E-03	-0.161	1.58E-01	3.15E-01	0.526	4.89E-05	5.14E-04	0.687	8.16E-06	1.70E-04	-0.169	4.51E-02	1.03E-01	0.443	4.54E-06	4.98E-05	0.612	1.84E-07	3.95E-06	-0.242	6.79E-02	2.30E-01	-0.507	7.30E-05	1.53E-03	-0.265	2.26E-02	1.28E-01	-0.619	3.34E-05	6.07E-04	-0.56	1.83E-05	3.16E-04	0.059	5.95E-01	8.00E-01	-0.43	1.08E-04	9.80E-04	-0.533	3.91E-07	8.01E-06	-0.103	2.34E-01	4.25E-01	0.000339056	0.001416016	1.79E-06	9.94E-06	1.61E-06	8.29E-06	7.70E-04	4.12E-03	3.12E-06	2.55E-05	4.13E-07	4.00E-06	2.63E-04	2.97E-03	2.15E-06	3.07E-05	1.77E-06	2.09E-05
OG0016672	BPS1-like protein	NA	0.178	4.34E-01	5.13E-01	0.394	7.76E-02	1.13E-01	0.289	6.99E-02	9.25E-02	1.061	2.63E-01	4.88E-01	0.118	8.72E-01	9.33E-01	0.396	4.70E-01	6.09E-01	1.083	1.65E-02	6.18E-02	1.416	1.38E-01	2.98E-01	0.333	6.98E-01	8.17E-01	0.251	5.56E-01	7.17E-01	0.199	7.76E-01	8.59E-01	-0.052	9.34E-01	9.64E-01	0.659	3.82E-02	9.05E-02	0.607	2.71E-01	3.87E-01	-0.052	9.35E-01	9.60E-01	-1.186	2.42E-01	4.88E-01	-0.984	3.11E-01	5.10E-01	0.202	6.64E-01	8.42E-01	-0.564	4.66E-01	6.45E-01	0.114	8.65E-01	9.22E-01	0.679	1.52E-01	4.04E-01	-0.674	2.58E-01	4.07E-01	-0.236	6.70E-01	7.71E-01	0.438	1.84E-01	3.64E-01	0.036678972	0.063015666	0.086388179	0.108755001	0.167506445	0.199242331	3.14E-02	6.98E-02	1.14E-01	1.55E-01	9.06E-02	1.29E-01	4.97E-01	6.28E-01	4.74E-01	5.60E-01	3.22E-01	4.04E-01
OG0016698	photosystem II subunit Q-2	NA	-0.512	5.08E-06	2.51E-05	-0.705	1.31E-08	1.08E-07	-0.609	1.61E-10	1.08E-09	0.212	2.93E-01	5.21E-01	0.534	1.11E-02	4.48E-02	0.372	1.46E-02	4.38E-02	0.516	1.18E-02	4.84E-02	0.383	5.56E-02	1.62E-01	-0.133	5.53E-01	7.10E-01	0.06	7.59E-01	8.59E-01	0.553	7.34E-03	2.63E-02	0.493	3.46E-02	9.92E-02	0.288	5.74E-02	1.25E-01	0.468	2.98E-03	1.06E-02	0.179	2.97E-01	4.27E-01	-0.518	3.13E-02	1.42E-01	-0.058	7.72E-01	8.78E-01	0.459	2.77E-02	1.44E-01	-0.544	2.42E-02	8.27E-02	-0.528	1.25E-02	4.67E-02	0.016	9.37E-01	9.78E-01	-0.531	4.15E-03	1.79E-02	-0.293	5.85E-02	1.24E-01	0.238	1.21E-01	2.76E-01	0.030655451	0.054504449	0.015459876	0.024086861	0.016396958	0.025485244	2.32E-02	5.53E-02	6.90E-03	1.50E-02	8.03E-03	1.65E-02	5.00E-02	1.28E-01	1.46E-02	3.69E-02	1.52E-02	3.43E-02
OG0016712	Nascent polypeptide-associated complex (NAC), alpha subunit family protein	NA	-0.608	5.98E-07	3.96E-06	-0.603	6.09E-07	3.12E-06	-0.605	2.33E-10	1.51E-09	0.53	1.64E-02	8.37E-02	0.178	4.01E-01	5.84E-01	0.354	2.17E-02	6.01E-02	0.742	1.99E-04	2.40E-03	0.776	1.09E-04	1.82E-03	0.035	8.65E-01	9.30E-01	0.286	1.14E-01	2.52E-01	0.272	1.30E-01	2.41E-01	-0.013	9.48E-01	9.73E-01	0.514	3.79E-04	2.23E-03	0.525	2.87E-04	1.55E-03	0.011	9.43E-01	9.66E-01	-0.591	3.04E-02	1.39E-01	-0.498	3.61E-02	1.21E-01	0.094	6.83E-01	8.55E-01	-0.202	4.44E-01	6.26E-01	-0.165	4.72E-01	6.41E-01	0.037	8.70E-01	9.47E-01	-0.397	3.49E-02	9.30E-02	-0.331	4.26E-02	9.69E-02	0.066	6.79E-01	8.17E-01	2.95E-05	0.000195143	0.000147018	0.000428364	8.82E-05	0.000263805	4.55E-05	4.82E-04	1.53E-04	6.29E-04	1.16E-04	4.54E-04	5.63E-02	1.39E-01	1.62E-01	2.44E-01	6.62E-02	1.13E-01
OG0016739	Histidine kinase-, DNA gyrase B-, and HSP90-like ATPase family protein	NA	0.034	7.82E-01	8.24E-01	0.278	2.86E-02	4.66E-02	0.156	8.28E-02	1.08E-01	0.411	1.23E-01	3.09E-01	-0.232	3.77E-01	5.61E-01	0.087	6.55E-01	7.65E-01	-0.531	9.23E-02	2.09E-01	0.277	2.77E-01	4.66E-01	0.808	2.26E-02	7.61E-02	0.315	3.21E-01	5.04E-01	-0.155	5.37E-01	6.72E-01	-0.47	1.80E-01	3.28E-01	-0.113	6.40E-01	7.50E-01	0.06	7.65E-01	8.36E-01	0.172	5.18E-01	6.43E-01	0.018	9.50E-01	9.84E-01	-0.667	1.36E-02	6.07E-02	-0.685	1.18E-02	8.76E-02	0.172	5.46E-01	7.14E-01	0.263	3.10E-01	4.84E-01	0.091	7.24E-01	8.76E-01	0.096	6.72E-01	7.85E-01	-0.2	3.30E-01	4.63E-01	-0.297	1.55E-01	3.25E-01	0.019174549	0.037135747	0.064436022	0.083958039	0.48605658	0.517738781	7.10E-02	1.31E-01	1.34E-01	1.78E-01	8.09E-01	8.35E-01	1.26E-02	4.82E-02	4.33E-02	8.74E-02	3.24E-01	4.06E-01
OG0016744	Peroxisomal membrane 22 kDa (Mpv17/PMP22) family protein	NA	-0.244	3.00E-01	3.76E-01	-0.388	1.04E-01	1.46E-01	-0.316	5.93E-02	7.95E-02	-0.605	2.14E-01	4.31E-01	-1.093	2.64E-02	8.65E-02	-0.85	1.43E-02	4.31E-02	0.86	1.00E-01	2.22E-01	-0.365	4.24E-01	6.10E-01	-1.225	3.69E-02	1.08E-01	-1.235	1.96E-02	7.09E-02	-1.476	2.38E-03	1.09E-02	-0.24	6.64E-01	7.88E-01	-0.19	6.30E-01	7.43E-01	-0.909	1.32E-02	3.58E-02	-0.719	1.02E-01	1.89E-01	0.682	2.20E-01	4.63E-01	0.555	2.74E-01	4.71E-01	-0.127	8.01E-01	9.14E-01	1.754	3.27E-03	1.92E-02	0.705	1.57E-01	3.02E-01	-1.049	4.76E-02	2.15E-01	1.2	3.80E-03	1.67E-02	0.633	7.67E-02	1.53E-01	-0.567	1.19E-01	2.73E-01	0.090319198	0.13262175	0.006926415	0.011950196	0.030460864	0.043981773	1.03E-01	1.75E-01	5.79E-03	1.30E-02	4.16E-02	6.65E-02	4.12E-01	5.55E-01	3.27E-02	6.99E-02	1.41E-02	3.22E-02
OG0016746	Target SNARE coiled-coil domain protein	NA	-0.541	5.15E-07	3.49E-06	-0.572	1.80E-07	1.07E-06	-0.556	9.69E-11	6.89E-10	-0.246	1.80E-01	3.89E-01	0.504	8.58E-03	3.69E-02	0.128	3.67E-01	5.09E-01	0.55	1.93E-03	1.29E-02	-0.067	6.79E-01	8.14E-01	-0.617	2.39E-03	1.47E-02	-0.26	1.17E-01	2.57E-01	0.417	1.41E-02	4.37E-02	0.677	9.88E-04	6.85E-03	0.142	3.43E-01	4.83E-01	0.174	2.43E-01	3.55E-01	0.032	8.54E-01	9.06E-01	0.168	4.56E-01	6.88E-01	0.285	1.51E-01	3.22E-01	0.117	5.50E-01	7.69E-01	-0.455	5.00E-02	1.38E-01	-0.527	1.06E-02	4.11E-02	-0.072	7.13E-01	8.70E-01	-0.142	4.14E-01	5.70E-01	-0.12	4.26E-01	5.57E-01	0.022	8.84E-01	9.41E-01	0.0055848	0.013525234	0.001353833	0.00291511	0.597432202	0.624358359	2.98E-03	1.14E-02	4.10E-04	1.43E-03	4.20E-01	4.78E-01	3.48E-01	4.95E-01	6.42E-02	1.19E-01	6.59E-01	7.19E-01
OG0016750	auxin canalization protein (DUF828)	NA	0.096	4.98E-01	5.75E-01	0.225	1.17E-01	1.62E-01	0.161	1.11E-01	1.41E-01	0.981	1.65E-04	3.55E-03	0.875	5.97E-04	5.09E-03	0.928	1.58E-06	2.93E-05	-0.71	1.10E-03	8.48E-03	0.744	6.38E-04	6.50E-03	1.454	3.82E-07	2.13E-05	-0.468	2.40E-02	8.21E-02	0.716	9.55E-04	5.35E-03	1.185	1.08E-05	2.08E-04	-0.589	1.55E-04	1.07E-03	0.73	6.97E-06	7.18E-05	1.319	1.08E-09	5.71E-08	-0.967	1.40E-03	1.72E-02	-0.988	2.54E-04	3.68E-03	-0.021	9.32E-01	9.73E-01	-1.154	2.24E-04	2.58E-03	-0.736	4.24E-03	2.06E-02	0.418	9.21E-02	3.11E-01	-1.06	4.57E-06	7.65E-05	-0.862	1.20E-05	1.29E-04	0.198	2.51E-01	4.45E-01	4.98E-10	2.98E-08	2.72E-12	1.34E-10	2.88E-13	1.52E-11	2.07E-06	4.52E-05	1.44E-07	2.01E-06	6.14E-09	1.18E-07	6.07E-04	5.54E-03	4.73E-05	3.71E-04	5.16E-06	5.00E-05
OG0016795	DnaJ / Sec63 Brl domains-containing protein	NA	-0.269	2.02E-03	4.70E-03	-0.163	5.13E-02	7.82E-02	-0.216	5.61E-04	1.06E-03	0.347	4.04E-02	1.51E-01	0.421	1.41E-02	5.41E-02	0.384	1.87E-03	8.62E-03	0.195	2.42E-01	4.07E-01	0.411	1.76E-02	7.24E-02	0.216	2.62E-01	4.29E-01	0.263	1.19E-01	2.59E-01	0.508	4.06E-03	1.66E-02	0.246	2.02E-01	3.57E-01	0.229	5.24E-02	1.16E-01	0.46	2.97E-04	1.60E-03	0.231	8.85E-02	1.68E-01	-0.211	2.91E-01	5.39E-01	-0.416	2.13E-02	8.39E-02	-0.205	2.39E-01	5.04E-01	-0.35	8.49E-02	2.04E-01	-0.457	1.21E-02	4.56E-02	-0.107	5.36E-01	7.64E-01	-0.281	4.77E-02	1.18E-01	-0.436	8.25E-04	4.02E-03	-0.156	1.97E-01	3.81E-01	0.008079356	0.018248027	0.000968181	0.002188101	5.36E-05	0.000171005	5.38E-02	1.06E-01	8.72E-03	1.82E-02	1.11E-03	3.10E-03	6.32E-02	1.51E-01	2.28E-02	5.25E-02	3.43E-03	1.02E-02
OG0016799	beta-glucosidase 47	NA	-2.665	2.24E-13	1.71E-11	-2.805	6.83E-14	4.29E-12	-2.736	1.75E-18	1.81E-16	1.344	2.73E-03	2.47E-02	1.057	1.40E-02	5.39E-02	1.196	1.77E-04	1.32E-03	2.082	4.71E-03	2.45E-02	1.567	1.30E-04	2.06E-03	-0.515	4.81E-01	6.49E-01	0.364	5.25E-01	6.92E-01	1.139	2.88E-03	1.28E-02	0.775	2.76E-01	4.43E-01	1.121	1.55E-02	4.43E-02	1.348	7.97E-06	8.02E-05	0.228	7.20E-01	8.08E-01	-1.394	4.77E-03	3.96E-02	-1.357	2.02E-03	1.59E-02	0.037	9.28E-01	9.72E-01	-0.312	5.20E-01	6.94E-01	-1.442	8.50E-04	6.13E-03	-1.13	1.22E-02	9.45E-02	-0.885	1.30E-02	4.36E-02	-1.39	3.03E-05	2.78E-04	-0.505	1.02E-01	2.47E-01	1.40E-05	0.000107318	7.99E-07	5.02E-06	9.05E-07	5.03E-06	1.14E-04	9.57E-04	7.15E-05	3.38E-04	1.98E-05	1.02E-04	3.85E-03	2.11E-02	2.97E-04	1.65E-03	1.47E-04	7.86E-04
OG0016809	SPIRAL1-like5	NA	0.294	3.95E-01	4.75E-01	0.065	8.54E-01	8.84E-01	0.177	4.68E-01	5.18E-01	1.502	5.83E-02	1.91E-01	4.033	1.84E-04	2.08E-03	2.413	2.45E-04	1.71E-03	1.675	1.38E-03	1.00E-02	2.071	4.33E-03	2.65E-02	0.396	5.82E-01	7.30E-01	0.995	4.61E-02	1.32E-01	4.375	9.74E-06	1.46E-04	3.38	8.94E-04	6.36E-03	1.33	7.77E-04	4.01E-03	2.854	4.46E-06	4.92E-05	1.524	1.18E-02	3.38E-02	-2.146	3.83E-02	1.60E-01	-1.378	9.12E-02	2.30E-01	0.768	3.06E-01	5.74E-01	-3.626	3.54E-03	2.03E-02	-4.162	1.98E-04	2.04E-03	-0.536	4.31E-01	6.86E-01	-2.46	1.95E-03	9.89E-03	-2.407	3.96E-04	2.22E-03	0.053	9.08E-01	9.54E-01	0.001451982	0.004558864	1.01E-05	4.38E-05	6.82E-06	2.90E-05	9.11E-04	4.63E-03	6.94E-06	4.89E-05	4.64E-06	3.01E-05	1.06E-01	2.17E-01	1.55E-03	6.20E-03	1.39E-03	4.88E-03
OG0016876	serine/arginine-rich 22	NA	-0.393	3.79E-05	1.42E-04	-0.236	7.29E-03	1.36E-02	-0.314	6.46E-06	1.69E-05	0.252	1.87E-01	3.99E-01	-0.176	3.52E-01	5.38E-01	0.038	7.83E-01	8.62E-01	0.339	8.92E-02	2.04E-01	0.363	6.69E-02	1.83E-01	0.024	9.15E-01	9.57E-01	-0.003	9.87E-01	9.92E-01	-0.177	3.62E-01	5.10E-01	-0.174	4.40E-01	6.06E-01	0.168	2.52E-01	3.84E-01	0.093	5.19E-01	6.32E-01	-0.075	6.56E-01	7.57E-01	-0.336	1.58E-01	3.80E-01	-0.209	3.08E-01	5.06E-01	0.127	5.34E-01	7.59E-01	0.204	3.87E-01	5.72E-01	0.162	4.27E-01	5.99E-01	-0.042	8.37E-01	9.33E-01	-0.066	6.98E-01	8.04E-01	-0.024	8.72E-01	9.19E-01	0.042	7.75E-01	8.77E-01	0.194244328	0.250294671	0.443158551	0.469655082	0.675133756	0.698287552	9.72E-02	1.67E-01	2.28E-01	2.80E-01	4.94E-01	5.48E-01	3.52E-01	4.98E-01	5.55E-01	6.32E-01	9.24E-01	9.40E-01
OG0016913	NADPH-dependent thioredoxin reductase B	NA	-0.211	2.29E-02	4.03E-02	-0.159	8.26E-02	1.19E-01	-0.185	5.21E-03	8.39E-03	0.586	2.84E-04	5.20E-03	0.599	2.22E-04	2.40E-03	0.592	1.05E-06	2.10E-05	-0.134	4.04E-01	5.76E-01	0.542	1.19E-03	1.03E-02	0.676	6.85E-04	5.84E-03	-0.04	8.05E-01	8.89E-01	0.586	5.45E-04	3.45E-03	0.626	1.52E-03	9.56E-03	-0.087	4.32E-01	5.72E-01	0.564	5.52E-06	5.91E-05	0.651	7.77E-06	8.55E-05	-0.682	1.68E-04	3.78E-03	-0.535	5.35E-04	6.22E-03	0.147	3.02E-01	5.70E-01	-0.848	8.74E-06	2.30E-04	-0.469	1.97E-03	1.16E-02	0.379	1.11E-02	8.91E-02	-0.766	7.35E-08	2.74E-06	-0.502	1.06E-05	1.17E-04	0.263	1.15E-02	5.48E-02	9.92E-05	0.000523589	9.72E-07	5.93E-06	2.90E-08	2.56E-07	1.01E-03	5.00E-03	7.71E-05	3.59E-04	4.19E-06	2.76E-05	2.94E-04	3.22E-03	3.76E-06	4.84E-05	2.49E-07	4.09E-06
OG0016917	RWP-RK domain-containing protein	NA	-0.579	2.49E-03	5.64E-03	-0.528	5.84E-03	1.12E-02	-0.554	8.60E-05	1.84E-04	0.285	4.91E-01	6.99E-01	-0.074	9.29E-01	9.64E-01	0.106	7.11E-01	8.09E-01	0.182	7.64E-01	8.60E-01	0.298	4.80E-01	6.59E-01	0.116	8.82E-01	9.39E-01	0.474	4.91E-01	6.62E-01	-0.019	9.68E-01	9.83E-01	-0.493	5.10E-01	6.66E-01	0.308	4.79E-01	6.15E-01	0.14	6.24E-01	7.23E-01	-0.167	7.16E-01	8.04E-01	-0.601	1.59E-01	3.82E-01	0.006	9.88E-01	9.97E-01	0.607	1.02E-01	3.08E-01	-0.384	3.63E-01	5.52E-01	0.492	2.42E-01	4.10E-01	0.876	2.27E-02	1.38E-01	-0.494	9.44E-02	1.96E-01	0.244	3.93E-01	5.25E-01	0.738	5.81E-03	3.34E-02	0.314038097	0.373936231	0.175191916	0.202839017	0.036876847	0.052013565	7.63E-01	8.11E-01	8.99E-01	9.10E-01	7.21E-01	7.58E-01	1.98E-01	3.34E-01	8.14E-02	1.43E-01	1.96E-02	4.23E-02
OG0016978	Tudor/PWWP/MBT superfamily protein	NA	-0.641	1.15E-03	2.85E-03	-0.91	2.11E-05	7.35E-05	-0.772	8.54E-07	2.60E-06	0.317	4.14E-01	6.37E-01	-0.037	9.19E-01	9.59E-01	0.149	5.90E-01	7.13E-01	-0.752	7.47E-02	1.80E-01	0.13	6.81E-01	8.15E-01	0.882	5.01E-02	1.34E-01	-1.569	5.64E-04	4.98E-03	-0.464	1.54E-01	2.73E-01	1.105	1.44E-02	5.20E-02	-1.144	4.62E-04	2.62E-03	-0.147	5.25E-01	6.38E-01	0.997	3.05E-03	1.15E-02	-0.477	3.20E-01	5.68E-01	-0.208	6.21E-01	7.76E-01	0.268	5.52E-01	7.70E-01	0.166	7.31E-01	8.46E-01	-0.023	9.61E-01	9.80E-01	-0.189	6.90E-01	8.57E-01	-0.174	6.12E-01	7.36E-01	-0.124	6.79E-01	7.78E-01	0.05	8.77E-01	9.37E-01	0.057233245	0.090856204	0.002091687	0.004250458	0.000581913	0.001370892	1.26E-01	2.03E-01	3.83E-03	9.22E-03	1.75E-03	4.53E-03	6.05E-01	7.16E-01	8.76E-01	9.02E-01	8.62E-01	8.89E-01
OG0016985	phosphoadenosine phosphosulfate (PAPS) reductase family protein	NA	0.05	4.71E-01	5.49E-01	0.028	6.88E-01	7.43E-01	0.039	4.23E-01	4.74E-01	-0.51	2.43E-05	9.21E-04	-0.476	6.20E-05	8.96E-04	-0.493	6.50E-08	2.29E-06	0.235	2.44E-02	8.15E-02	-0.432	1.36E-04	2.15E-03	-0.666	2.03E-06	7.79E-05	-0.133	1.90E-01	3.56E-01	-0.521	1.04E-05	1.53E-04	-0.388	1.92E-03	1.14E-02	0.051	5.08E-01	6.40E-01	-0.476	3.60E-07	6.24E-06	-0.527	7.81E-07	1.31E-05	0.446	1.46E-03	1.77E-02	0.542	2.98E-05	7.79E-04	0.095	3.95E-01	6.53E-01	0.481	7.00E-04	6.10E-03	0.474	1.69E-04	1.81E-03	-0.008	9.46E-01	9.82E-01	0.464	8.05E-06	1.19E-04	0.508	1.32E-07	3.29E-06	0.044	5.69E-01	7.36E-01	3.57E-05	0.000229657	3.19E-06	1.63E-05	1.30E-06	6.92E-06	7.49E-06	1.22E-04	3.69E-07	4.40E-06	3.01E-07	3.08E-06	1.19E-04	1.66E-03	8.82E-06	9.55E-05	3.89E-07	6.00E-06
OG0017018	Thioredoxin superfamily protein	NA	0.017	8.64E-01	8.93E-01	0.014	8.90E-01	9.13E-01	0.016	8.23E-01	8.49E-01	0.27	2.21E-01	4.39E-01	0.288	1.90E-01	3.53E-01	0.279	6.93E-02	1.46E-01	-0.305	2.43E-01	4.09E-01	0.189	3.97E-01	5.85E-01	0.494	9.49E-02	2.14E-01	0.026	9.20E-01	9.56E-01	0.295	1.90E-01	3.19E-01	0.269	3.46E-01	5.16E-01	-0.137	4.36E-01	5.75E-01	0.242	1.23E-01	2.09E-01	0.379	6.07E-02	1.26E-01	-0.412	1.13E-01	3.13E-01	-0.177	4.42E-01	6.36E-01	0.235	3.05E-01	5.73E-01	-0.464	7.64E-02	1.89E-01	-0.185	4.20E-01	5.93E-01	0.279	2.25E-01	4.96E-01	-0.438	1.59E-02	5.10E-02	-0.182	2.46E-01	3.71E-01	0.256	1.05E-01	2.52E-01	0.09006915	0.132391019	0.110489307	0.135023738	0.022220647	0.033260746	2.42E-01	3.34E-01	3.24E-01	3.78E-01	1.38E-01	1.84E-01	2.75E-01	4.20E-01	2.18E-01	3.08E-01	5.05E-02	9.08E-02
OG0017034	suppressor of phytochrome b 5	NA	2.162	1.39E-10	3.49E-09	2.307	5.21E-11	9.65E-10	2.233	3.93E-15	1.10E-13	0.839	8.04E-02	2.34E-01	1.51	3.00E-03	1.70E-02	1.166	1.27E-03	6.32E-03	0.28	5.60E-01	7.09E-01	0.972	5.51E-02	1.61E-01	0.693	2.16E-01	3.76E-01	0.555	2.69E-01	4.50E-01	1.731	1.66E-03	8.25E-03	1.177	4.09E-02	1.12E-01	0.405	2.36E-01	3.66E-01	1.332	5.17E-04	2.52E-03	0.926	2.18E-02	5.55E-02	-1.17	3.96E-02	1.64E-01	-0.706	1.39E-01	3.06E-01	0.463	3.36E-01	6.03E-01	-2.16	4.75E-04	4.54E-03	-1.185	1.78E-02	6.10E-02	0.975	5.62E-02	2.37E-01	-1.656	1.40E-04	1.20E-03	-0.938	7.65E-03	2.44E-02	0.718	4.04E-02	1.31E-01	0.176052998	0.230974627	0.010654991	0.017355057	0.001343207	0.002847663	1.53E-01	2.36E-01	1.10E-02	2.21E-02	2.19E-03	5.49E-03	1.10E-01	2.22E-01	3.30E-03	1.14E-02	6.00E-04	2.47E-03
OG0017053	plant/protein (Protein of unknown function, DUF599)	NA	0.145	7.56E-01	8.03E-01	0.282	5.13E-01	5.82E-01	0.22	4.82E-01	5.32E-01	1.624	1.06E-01	2.80E-01	-0.611	5.04E-01	6.74E-01	0.429	5.28E-01	6.61E-01	1.546	1.38E-01	2.76E-01	2.179	2.05E-02	8.13E-02	0.632	5.60E-01	7.13E-01	-2.969	2.14E-03	1.35E-02	-1.547	6.44E-02	1.42E-01	1.422	1.64E-01	3.08E-01	-1.026	1.92E-01	3.14E-01	0.107	8.78E-01	9.21E-01	1.133	1.84E-01	2.97E-01	-1.513	2.39E-01	4.84E-01	-1.702	8.84E-02	2.25E-01	-0.189	8.82E-01	9.50E-01	2.499	3.91E-02	1.17E-01	-0.013	9.89E-01	9.96E-01	-2.512	2.30E-02	1.38E-01	0.632	4.67E-01	6.18E-01	-0.823	2.33E-01	3.56E-01	-1.455	7.62E-02	2.05E-01	0.066761911	0.103182044	0.005474515	0.009757538	0.239370188	0.27352806	5.50E-02	1.07E-01	5.19E-03	1.19E-02	3.41E-01	3.99E-01	2.09E-01	3.48E-01	7.33E-02	1.31E-01	1.65E-01	2.36E-01
OG0017086	Tetratricopeptide repeat (TPR)-like superfamily protein	NA	0.405	6.06E-02	9.48E-02	0.297	1.65E-01	2.19E-01	0.351	2.16E-02	3.13E-02	0.279	5.48E-01	7.41E-01	-1.27	7.97E-03	3.50E-02	-0.507	1.43E-01	2.54E-01	-1.38	2.12E-03	1.38E-02	-0.129	7.60E-01	8.68E-01	1.251	1.83E-02	6.53E-02	-0.062	8.77E-01	9.32E-01	-1.288	4.05E-03	1.66E-02	-1.227	1.44E-02	5.21E-02	-0.669	4.77E-02	1.08E-01	-0.724	3.86E-02	8.43E-02	-0.055	8.86E-01	9.28E-01	0.292	5.52E-01	7.56E-01	-0.676	1.52E-01	3.24E-01	-0.968	2.16E-02	1.25E-01	1.087	3.14E-02	9.96E-02	1.398	4.12E-03	2.02E-02	0.311	4.49E-01	6.99E-01	0.708	7.44E-02	1.64E-01	0.373	3.08E-01	4.38E-01	-0.335	3.05E-01	5.03E-01	0.011211584	0.023880365	0.003335903	0.006340016	0.095422779	0.120254883	7.09E-03	2.23E-02	1.78E-03	4.83E-03	4.50E-02	7.10E-02	5.81E-02	1.42E-01	9.94E-03	2.72E-02	1.96E-01	2.71E-01
OG0017129	Sodium/calcium exchanger family protein	NA	1.182	2.00E-09	3.30E-08	1.554	1.79E-12	5.71E-11	1.372	6.79E-15	1.74E-13	0.498	2.02E-01	4.17E-01	-0.371	2.60E-01	4.38E-01	0.004	9.99E-01	1.00E+00	-0.865	3.63E-02	1.08E-01	0.343	3.24E-01	5.15E-01	1.209	1.57E-02	5.86E-02	-0.643	1.06E-01	2.39E-01	-0.487	1.19E-01	2.25E-01	0.156	7.14E-01	8.24E-01	-0.755	1.42E-02	4.14E-02	-0.143	5.44E-01	6.55E-01	0.612	1.10E-01	2.00E-01	-0.42	3.16E-01	5.65E-01	-0.542	2.40E-01	4.34E-01	-0.121	9.59E-01	9.86E-01	0.453	2.36E-01	4.18E-01	0.318	3.87E-01	5.63E-01	-0.136	9.75E-01	9.92E-01	0.084	7.58E-01	8.48E-01	-0.049	8.69E-01	9.17E-01	-0.133	9.99E-01	9.99E-01	0.123251064	0.171811722	0.14714081	0.173588905	0.108868877	0.135276088	4.95E-02	9.94E-02	3.99E-02	6.47E-02	4.72E-02	7.40E-02	4.43E-01	5.81E-01	5.05E-01	5.88E-01	8.49E-01	8.79E-01
OG0017156	LURP-one-like protein (DUF567)	NA	0.613	1.04E-02	2.01E-02	-0.002	9.92E-01	9.94E-01	0.299	7.76E-02	1.02E-01	-0.996	1.59E-01	3.61E-01	0.787	1.87E-01	3.49E-01	0.091	8.52E-01	9.10E-01	-0.28	6.12E-01	7.51E-01	-1.08	1.47E-01	3.11E-01	-0.799	3.53E-01	5.28E-01	-0.306	5.89E-01	7.42E-01	0.719	2.43E-01	3.81E-01	1.025	1.82E-01	3.31E-01	-0.3	4.75E-01	6.12E-01	0.027	9.59E-01	9.77E-01	0.327	5.78E-01	6.95E-01	1.262	9.11E-02	2.75E-01	0.698	3.53E-01	5.52E-01	-0.564	2.08E-01	4.66E-01	-0.89	1.58E-01	3.18E-01	-0.643	3.15E-01	4.90E-01	0.247	5.78E-01	7.89E-01	-0.015	9.80E-01	9.90E-01	-0.174	7.36E-01	8.20E-01	-0.159	6.39E-01	7.90E-01	0.266233353	0.325161229	0.303769071	0.333048573	0.907677151	0.91508857	3.29E-01	4.24E-01	3.87E-01	4.39E-01	7.61E-01	7.93E-01	1.70E-01	3.01E-01	2.37E-01	3.28E-01	8.80E-01	9.04E-01
OG0017178	S-isoprenylcysteine O-methyltransferase	NA	-0.158	3.01E-01	3.77E-01	0.162	2.87E-01	3.55E-01	0.003	9.79E-01	9.83E-01	-0.027	9.33E-01	9.72E-01	-0.218	5.13E-01	6.81E-01	-0.12	6.14E-01	7.33E-01	-0.98	8.26E-03	3.72E-02	-0.348	2.67E-01	4.54E-01	0.632	1.02E-01	2.25E-01	-0.44	2.02E-01	3.71E-01	-0.386	2.28E-01	3.64E-01	0.054	8.83E-01	9.35E-01	-0.707	7.17E-03	2.44E-02	-0.367	1.14E-01	1.96E-01	0.34	2.12E-01	3.30E-01	0.303	5.39E-01	7.47E-01	-0.03	9.30E-01	9.67E-01	-0.333	6.03E-01	8.05E-01	-0.103	8.54E-01	9.23E-01	0.299	3.85E-01	5.61E-01	0.401	3.94E-01	6.57E-01	0.106	7.68E-01	8.56E-01	0.131	5.96E-01	7.11E-01	0.025	9.42E-01	9.73E-01	0.065617108	0.101728347	0.08161899	0.103454236	0.029882717	0.043224766	2.87E-02	6.53E-02	5.66E-02	8.67E-02	2.19E-02	3.86E-02	7.63E-01	8.35E-01	7.78E-01	8.22E-01	8.65E-01	8.91E-01
OG0017186	6-phosphogluconolactonase 5	NA	-0.777	5.64E-04	1.53E-03	-1.119	4.77E-06	1.93E-05	-0.947	1.78E-07	6.10E-07	-0.302	5.24E-01	7.24E-01	0.226	6.38E-01	7.78E-01	-0.043	8.98E-01	9.41E-01	-0.645	1.89E-01	3.43E-01	-0.53	2.77E-01	4.66E-01	0.115	8.35E-01	9.12E-01	-0.7	1.55E-01	3.10E-01	-0.029	9.53E-01	9.74E-01	0.671	2.34E-01	3.94E-01	-0.67	5.39E-02	1.19E-01	-0.284	4.08E-01	5.30E-01	0.386	3.23E-01	4.54E-01	-0.37	4.69E-01	6.98E-01	0.647	1.50E-01	3.21E-01	1.018	2.85E-02	1.47E-01	-0.912	8.38E-02	2.02E-01	0.134	7.65E-01	8.59E-01	1.046	2.46E-02	1.44E-01	-0.634	8.52E-02	1.82E-01	0.396	2.13E-01	3.32E-01	1.031	2.19E-03	1.66E-02	1.09E-05	8.73E-05	1.60E-07	1.26E-06	1.51E-08	1.47E-07	3.35E-01	4.30E-01	3.49E-01	4.03E-01	1.50E-01	1.99E-01	6.93E-02	1.61E-01	3.68E-02	7.67E-02	8.49E-03	2.13E-02
OG0017204	Prefoldin chaperone subunit family protein	NA	-0.221	1.17E-01	1.68E-01	0.079	5.77E-01	6.41E-01	-0.073	4.68E-01	5.19E-01	0.132	6.85E-01	8.32E-01	0.027	9.35E-01	9.68E-01	0.077	7.42E-01	8.32E-01	0.707	4.83E-03	2.49E-02	0.363	1.24E-01	2.77E-01	-0.344	2.09E-01	3.69E-01	1.301	4.20E-06	1.23E-04	0.451	5.89E-02	1.33E-01	-0.85	3.38E-03	1.74E-02	1.002	2.60E-06	3.68E-05	0.405	2.78E-02	6.48E-02	-0.597	6.24E-03	2.04E-02	-0.553	7.91E-02	2.51E-01	0.087	7.46E-01	8.63E-01	0.64	2.17E-02	1.25E-01	-0.749	2.00E-02	7.22E-02	0.351	1.99E-01	3.58E-01	1.1	2.61E-04	7.20E-03	-0.65	6.56E-03	2.56E-02	0.22	2.70E-01	3.98E-01	0.87	8.68E-05	1.45E-03	0.005803166	0.013958132	2.84E-06	1.47E-05	1.71E-06	8.71E-06	1.52E-02	4.03E-02	2.24E-05	1.29E-04	1.29E-05	7.17E-05	6.11E-02	1.47E-01	1.36E-03	5.56E-03	3.83E-04	1.71E-03
OG0017209	TPX2 (targeting protein for Xklp2) protein family	NA	-0.63	2.73E-03	6.13E-03	-0.764	3.77E-04	9.70E-04	-0.698	1.08E-05	2.70E-05	-0.155	7.90E-01	8.97E-01	-0.49	3.68E-01	5.53E-01	-0.327	3.95E-01	5.37E-01	1.32	3.27E-03	1.89E-02	0.166	7.33E-01	8.51E-01	-1.154	6.04E-02	1.54E-01	0.69	1.00E-01	2.30E-01	-0.328	5.01E-01	6.41E-01	-1.018	8.03E-02	1.83E-01	1.001	1.39E-03	6.46E-03	-0.082	8.20E-01	8.78E-01	-1.083	1.04E-02	3.07E-02	0.005	9.98E-01	1.00E+00	0.234	7.07E-01	8.36E-01	0.229	5.96E-01	8.00E-01	0.41	5.09E-01	6.84E-01	0.543	3.54E-01	5.30E-01	0.133	7.57E-01	8.95E-01	0.21	6.30E-01	7.51E-01	0.396	3.31E-01	4.64E-01	0.186	5.29E-01	7.06E-01	0.021644514	0.040963796	0.039108427	0.05418764	0.006852956	0.011837595	1.21E-02	3.36E-02	1.71E-02	3.18E-02	4.03E-03	9.22E-03	8.43E-01	8.92E-01	8.70E-01	8.98E-01	5.80E-01	6.50E-01
OG0017246	Zinc-binding alcohol dehydrogenase family protein	NA	1.331	2.71E-05	1.06E-04	1.811	1.35E-07	8.32E-07	1.575	1.73E-09	9.16E-09	-0.701	2.22E-01	4.40E-01	-0.65	2.53E-01	4.29E-01	-0.664	1.03E-01	1.98E-01	-1.822	3.35E-03	1.93E-02	-1.301	8.47E-03	4.31E-02	0.521	3.82E-01	5.57E-01	-1.872	1.53E-03	1.04E-02	-1.306	7.62E-03	2.71E-02	0.565	3.16E-01	4.87E-01	-1.86	3.32E-05	3.02E-04	-1.289	3.70E-04	1.92E-03	0.571	1.64E-01	2.71E-01	0.399	6.60E-01	8.30E-01	0.818	1.79E-01	3.60E-01	0.419	6.05E-01	8.06E-01	0.779	4.24E-01	6.09E-01	0.647	2.74E-01	4.46E-01	-0.132	8.97E-01	9.60E-01	0.593	3.60E-01	5.18E-01	0.704	9.67E-02	1.83E-01	0.111	8.34E-01	9.13E-01	0.001643642	0.005047629	0.000209989	0.000585021	1.39E-05	5.33E-05	4.26E-03	1.50E-02	4.10E-04	1.43E-03	3.60E-05	1.69E-04	3.98E-01	5.42E-01	5.16E-01	5.97E-01	2.37E-01	3.16E-01
OG0017256	Peroxisomal membrane 22 kDa (Mpv17/PMP22) family protein	NA	-0.585	9.07E-06	4.15E-05	-0.395	1.27E-03	2.87E-03	-0.49	5.10E-07	1.61E-06	0.128	5.67E-01	7.56E-01	0.737	2.14E-03	1.31E-02	0.433	1.28E-02	3.98E-02	0.306	2.06E-01	3.63E-01	0.225	3.14E-01	5.06E-01	-0.081	7.60E-01	8.61E-01	0.415	8.81E-02	2.09E-01	0.869	4.12E-04	2.76E-03	0.454	9.45E-02	2.06E-01	0.36	4.81E-02	1.09E-01	0.548	2.09E-03	7.93E-03	0.188	3.47E-01	4.79E-01	-0.191	4.69E-01	6.98E-01	-0.096	6.74E-01	8.13E-01	0.094	6.87E-01	8.58E-01	-1.046	3.43E-04	3.53E-03	-0.576	1.60E-02	5.62E-02	0.47	5.12E-02	2.24E-01	-0.618	3.44E-03	1.54E-02	-0.337	5.72E-02	1.22E-01	0.282	1.17E-01	2.71E-01	0.535429824	0.584598234	0.009968711	0.016388756	0.011504494	0.018637873	3.69E-01	4.63E-01	5.61E-03	1.27E-02	5.67E-03	1.23E-02	7.65E-01	8.37E-01	7.66E-03	2.20E-02	1.26E-02	2.95E-02
OG0017277	Pentatricopeptide repeat (PPR-like) superfamily protein	NA	0.706	2.04E-05	8.37E-05	0.681	3.96E-05	1.29E-04	0.694	4.72E-08	1.82E-07	0.359	2.56E-01	4.80E-01	0.001	9.94E-01	9.99E-01	0.182	4.06E-01	5.47E-01	-0.4	2.51E-01	4.18E-01	0.218	4.96E-01	6.74E-01	0.618	1.04E-01	2.28E-01	0.515	1.42E-01	2.93E-01	0.186	5.66E-01	6.96E-01	-0.329	3.77E-01	5.48E-01	0.059	8.09E-01	8.76E-01	0.199	3.96E-01	5.17E-01	0.14	6.04E-01	7.15E-01	-0.059	8.74E-01	9.47E-01	-0.528	1.17E-01	2.72E-01	-0.469	1.83E-01	4.34E-01	-0.195	6.19E-01	7.68E-01	0.096	7.72E-01	8.63E-01	0.292	4.26E-01	6.83E-01	-0.112	6.80E-01	7.91E-01	-0.214	3.62E-01	4.95E-01	-0.102	6.87E-01	8.21E-01	0.33121343	0.390811828	0.472720198	0.4979184	0.771090177	0.787610033	2.57E-01	3.50E-01	2.99E-01	3.54E-01	6.91E-01	7.32E-01	2.13E-01	3.51E-01	4.35E-01	5.25E-01	6.55E-01	7.15E-01
OG0017325	2-oxoglutarate (2OG) and Fe(II)-dependent oxygenase superfamily protein	NA	-2.419	3.23E-08	3.36E-07	-1.632	1.14E-05	4.20E-05	-1.996	6.70E-10	3.88E-09	0.707	4.01E-01	6.25E-01	0.857	2.59E-01	4.37E-01	0.786	1.72E-01	2.91E-01	1.702	2.90E-02	9.17E-02	1.24	1.13E-01	2.61E-01	-0.461	6.39E-01	7.74E-01	1.74	1.36E-02	5.39E-02	1.387	4.76E-02	1.12E-01	-0.353	6.78E-01	7.97E-01	1.734	1.43E-03	6.57E-03	1.322	1.37E-02	3.68E-02	-0.412	5.26E-01	6.49E-01	-0.737	4.60E-01	6.92E-01	-0.669	4.72E-01	6.63E-01	0.068	9.32E-01	9.73E-01	-0.868	3.28E-01	5.18E-01	-0.835	3.18E-01	4.92E-01	0.033	9.61E-01	9.87E-01	-0.812	2.21E-01	3.64E-01	-0.755	2.25E-01	3.47E-01	0.057	9.12E-01	9.56E-01	0.037413729	0.064037692	0.005422787	0.009679672	0.000489657	0.001177753	6.08E-02	1.16E-01	1.46E-02	2.79E-02	2.31E-03	5.74E-03	7.18E-01	8.04E-01	7.53E-01	8.01E-01	3.98E-01	4.78E-01
OG0017370	Auxin efflux carrier family protein	NA	0.435	1.05E-01	1.52E-01	0.151	5.60E-01	6.26E-01	0.292	1.19E-01	1.51E-01	0.954	1.11E-01	2.87E-01	0.659	2.57E-01	4.35E-01	0.808	5.15E-02	1.17E-01	-1.358	2.93E-02	9.25E-02	0.567	3.28E-01	5.19E-01	1.925	9.60E-03	4.07E-02	0.252	6.61E-01	7.90E-01	0.709	2.17E-01	3.52E-01	0.457	5.00E-01	6.57E-01	-0.515	2.29E-01	3.58E-01	0.641	1.29E-01	2.17E-01	1.156	2.45E-02	6.09E-02	-0.668	4.77E-01	7.04E-01	-0.985	9.21E-02	2.32E-01	-0.317	7.34E-01	8.83E-01	-2.206	2.54E-02	8.58E-02	-0.449	4.26E-01	5.99E-01	1.756	4.91E-02	2.19E-01	-1.413	3.81E-02	9.93E-02	-0.72	8.20E-02	1.61E-01	0.693	2.43E-01	4.35E-01	0.048613738	0.079604859	0.048423338	0.065473937	0.057907972	0.077285528	2.61E-02	6.05E-02	6.64E-02	9.92E-02	7.52E-02	1.10E-01	2.36E-01	3.79E-01	9.77E-02	1.64E-01	7.75E-02	1.28E-01
OG0017378	AP2/B3-like transcriptional factor family protein	NA	0.1	6.63E-01	7.24E-01	-0.312	1.71E-01	2.25E-01	-0.11	5.02E-01	5.51E-01	1.487	3.79E-01	6.04E-01	1.386	4.24E-01	6.04E-01	1.357	2.86E-01	4.25E-01	0.741	9.91E-02	2.20E-01	1.703	3.36E-01	5.28E-01	0.962	5.51E-01	7.08E-01	0.373	3.84E-01	5.68E-01	1.509	4.23E-01	5.72E-01	1.136	4.69E-01	6.31E-01	0.558	6.84E-02	1.43E-01	1.531	2.48E-01	3.61E-01	0.973	4.03E-01	5.36E-01	-1.423	4.26E-01	6.64E-01	-1.527	3.97E-01	5.96E-01	-0.104	8.15E-01	9.22E-01	-1.499	4.38E-01	6.21E-01	-1.289	4.63E-01	6.33E-01	0.21	6.30E-01	8.23E-01	-1.386	2.99E-01	4.54E-01	-1.322	3.16E-01	4.47E-01	0.064	8.32E-01	9.12E-01	0.057599883	0.091347888	0.164266179	0.191416409	0.09327638	0.117930211	1.79E-01	2.66E-01	3.07E-01	3.62E-01	1.11E-01	1.53E-01	6.88E-01	7.81E-01	8.11E-01	8.48E-01	5.75E-01	6.45E-01
OG0017379	multipolar spindle 1	NA	-0.154	4.09E-01	4.88E-01	-0.144	4.51E-01	5.22E-01	-0.148	2.61E-01	3.07E-01	0.54	1.39E-01	3.33E-01	0.809	3.16E-02	9.87E-02	0.672	1.03E-02	3.35E-02	-0.318	5.29E-01	6.84E-01	0.494	1.74E-01	3.46E-01	0.812	1.32E-01	2.68E-01	-0.76	1.60E-01	3.17E-01	0.655	7.81E-02	1.64E-01	1.415	1.50E-02	5.36E-02	-0.534	1.34E-01	2.40E-01	0.568	2.73E-02	6.39E-02	1.102	4.69E-03	1.62E-02	0.216	6.37E-01	8.15E-01	-0.817	2.54E-02	9.41E-02	-1.033	2.53E-02	1.36E-01	-0.6	2.22E-01	4.02E-01	-0.87	1.93E-02	6.48E-02	-0.27	5.60E-01	7.79E-01	-0.177	6.02E-01	7.29E-01	-0.847	1.47E-03	6.41E-03	-0.67	3.79E-02	1.26E-01	0.050812641	0.082513422	0.02621905	0.038223877	0.006545029	0.011364121	2.28E-01	3.19E-01	5.23E-02	8.11E-02	9.99E-03	1.98E-02	2.51E-02	7.83E-02	1.56E-02	3.88E-02	3.84E-03	1.12E-02
OG0017388	2-oxoglutarate (2OG) and Fe(II)-dependent oxygenase superfamily protein	NA	2.093	6.88E-04	1.82E-03	1.966	8.68E-04	2.05E-03	2.027	6.78E-06	1.77E-05	-2.965	1.90E-02	9.18E-02	-3.659	1.90E-03	1.20E-02	-3.355	1.41E-04	1.10E-03	0.517	6.42E-01	7.73E-01	-2.787	3.40E-02	1.15E-01	-3.304	2.98E-02	9.32E-02	1.503	1.35E-01	2.84E-01	-3.121	9.70E-03	3.26E-02	-4.624	8.09E-04	5.92E-03	1.063	1.42E-01	2.51E-01	-2.991	7.98E-04	3.61E-03	-4.054	8.65E-05	6.31E-04	0.306	7.21E-01	8.64E-01	4.093	2.43E-07	1.88E-05	3.787	4.99E-07	8.00E-05	0.882	2.31E-01	4.12E-01	4.902	7.45E-10	1.12E-07	4.019	1.73E-08	5.68E-06	0.642	2.37E-01	3.83E-01	4.546	6.52E-13	1.22E-10	3.905	9.97E-12	3.69E-09	8.76E-09	2.78E-07	2.09E-12	1.07E-10	1.14E-14	1.08E-12	5.64E-02	1.09E-01	2.75E-03	6.99E-03	2.49E-04	8.67E-04	3.24E-08	3.21E-06	5.74E-12	9.11E-10	4.94E-14	1.13E-11
OG0017406	hypothetical protein	NA	0.065	4.95E-01	5.72E-01	0.079	4.06E-01	4.77E-01	0.072	2.80E-01	3.27E-01	0.347	1.08E-01	2.83E-01	0.206	3.32E-01	5.18E-01	0.277	6.43E-02	1.38E-01	-0.668	1.34E-03	9.82E-03	0.123	5.24E-01	6.96E-01	0.791	1.10E-03	8.31E-03	-0.136	4.78E-01	6.51E-01	0.158	4.12E-01	5.62E-01	0.294	1.89E-01	3.40E-01	-0.401	6.18E-03	2.16E-02	0.141	3.14E-01	4.34E-01	0.542	1.69E-03	7.10E-03	0.015	9.44E-01	9.81E-01	-0.541	6.14E-03	3.49E-02	-0.556	4.28E-03	4.65E-02	0.121	5.66E-01	7.30E-01	-0.377	4.83E-02	1.28E-01	-0.498	9.70E-03	8.09E-02	0.068	6.36E-01	7.55E-01	-0.458	8.52E-04	4.13E-03	-0.526	1.47E-04	2.18E-03	0.000412933	0.001656089	0.00028767	0.000768858	0.000181556	0.000495046	1.52E-03	6.85E-03	5.67E-03	1.28E-02	4.07E-03	9.30E-03	3.65E-03	2.02E-02	1.58E-03	6.30E-03	1.23E-04	6.78E-04
OG0017441	Aldolase-type TIM barrel family protein	NA	-0.12	3.21E-01	3.98E-01	0.111	3.55E-01	4.26E-01	-0.004	9.66E-01	9.72E-01	-0.694	7.10E-03	4.77E-02	-0.246	3.14E-01	4.99E-01	-0.468	1.17E-02	3.69E-02	-0.265	3.16E-01	4.88E-01	-0.779	3.94E-03	2.49E-02	-0.515	8.67E-02	2.00E-01	0.264	3.13E-01	4.96E-01	-0.157	5.33E-01	6.68E-01	-0.421	1.57E-01	2.98E-01	0.002	9.90E-01	9.94E-01	-0.466	1.72E-02	4.42E-02	-0.468	3.75E-02	8.54E-02	0.209	4.11E-01	6.50E-01	0.946	1.43E-04	2.48E-03	0.737	2.36E-03	3.18E-02	0.003	9.92E-01	9.97E-01	0.37	9.79E-02	2.14E-01	0.368	1.08E-01	3.36E-01	0.106	5.78E-01	7.11E-01	0.656	3.16E-04	1.86E-03	0.55	2.33E-03	1.74E-02	7.50E-07	9.81E-06	4.04E-06	2.00E-05	0.000137551	0.000388554	1.47E-02	3.91E-02	3.49E-02	5.77E-02	3.89E-02	6.28E-02	2.16E-04	2.59E-03	5.51E-04	2.69E-03	3.69E-04	1.67E-03
OG0017471	hypothetical protein	NA	0.209	3.48E-01	4.26E-01	0.006	9.80E-01	9.84E-01	0.107	4.92E-01	5.42E-01	-0.623	1.67E-01	3.72E-01	-0.979	3.39E-02	1.04E-01	-0.802	1.33E-02	4.09E-02	1.019	2.91E-02	9.21E-02	-0.264	5.25E-01	6.97E-01	-1.283	1.19E-02	4.76E-02	1.132	1.86E-02	6.80E-02	-0.616	1.40E-01	2.54E-01	-1.748	1.27E-03	8.33E-03	1.064	1.66E-03	7.44E-03	-0.444	1.27E-01	2.15E-01	-1.508	8.13E-05	5.98E-04	0.228	6.46E-01	8.21E-01	0.956	5.46E-02	1.63E-01	0.728	1.32E-01	3.61E-01	0.728	1.49E-01	3.05E-01	1.192	1.89E-02	6.39E-02	0.464	3.30E-01	6.01E-01	0.48	1.68E-01	2.99E-01	1.073	2.63E-03	1.02E-02	0.592	7.67E-02	2.06E-01	0.075621006	0.114329781	0.011644944	0.018756033	0.001061279	0.002316947	3.08E-02	6.89E-02	2.78E-03	7.05E-03	3.10E-04	1.04E-03	1.24E-01	2.41E-01	5.11E-02	9.95E-02	9.64E-03	2.36E-02
OG0018495	cysteine-rich TM module stress tolerance protein	NA	0.42	2.07E-01	2.74E-01	0.832	1.45E-02	2.53E-02	0.627	9.73E-03	1.50E-02	-1.472	1.57E-02	8.11E-02	-2.106	5.59E-04	4.84E-03	-1.823	6.48E-05	5.92E-04	1.822	1.99E-02	7.04E-02	-1.199	2.24E-02	8.64E-02	-3.021	7.83E-04	6.45E-03	1.568	2.64E-02	8.79E-02	-1.843	4.78E-04	3.10E-03	-3.411	6.00E-05	7.96E-04	1.666	1.84E-03	8.11E-03	-1.558	7.87E-05	5.36E-04	-3.224	9.65E-07	1.55E-05	1.696	1.57E-02	8.88E-02	1.265	5.09E-02	1.55E-01	-0.43	4.66E-01	7.08E-01	2.353	8.71E-04	7.16E-03	1.905	2.93E-03	1.56E-02	-0.448	4.40E-01	6.92E-01	2.058	7.63E-05	7.39E-04	1.628	5.41E-04	2.84E-03	-0.43	2.97E-01	4.94E-01	0.000611682	0.002270974	2.96E-06	1.53E-05	1.44E-07	1.03E-06	2.55E-03	1.02E-02	2.29E-05	1.32E-04	2.02E-06	1.50E-05	4.34E-02	1.16E-01	1.60E-03	6.38E-03	1.83E-04	9.37E-04
OG0018509	CCT motif family protein	NA	0.846	2.19E-05	8.88E-05	0.34	5.79E-02	8.72E-02	0.594	4.83E-05	1.08E-04	-0.277	4.35E-01	6.56E-01	-0.946	1.03E-02	4.24E-02	-0.611	2.80E-02	7.28E-02	-0.005	9.91E-01	9.95E-01	-0.267	4.34E-01	6.19E-01	-0.261	4.77E-01	6.46E-01	-0.956	6.14E-03	2.94E-02	-1.306	4.42E-04	2.91E-03	-0.35	3.43E-01	5.14E-01	-0.486	7.48E-02	1.54E-01	-0.791	6.41E-03	1.98E-02	-0.305	3.10E-01	4.41E-01	0.135	7.37E-01	8.74E-01	0.371	3.36E-01	5.34E-01	0.236	5.18E-01	7.47E-01	1.148	7.67E-03	3.58E-02	0.78	4.62E-02	1.24E-01	-0.369	3.16E-01	5.87E-01	0.633	5.02E-02	1.23E-01	0.58	5.34E-02	1.16E-01	-0.053	8.48E-01	9.21E-01	0.632880498	0.675028919	0.008007034	0.013536526	0.019270603	0.029346735	6.97E-01	7.58E-01	4.77E-03	1.11E-02	1.82E-02	3.30E-02	6.01E-01	7.14E-01	7.44E-02	1.33E-01	9.02E-02	1.45E-01
OG0018513	S-adenosyl-L-methionine-dependent methyltransferases superfamily protein	NA	-0.254	1.93E-03	4.50E-03	-0.18	2.20E-02	3.69E-02	-0.217	2.35E-04	4.70E-04	0.319	6.30E-02	2.01E-01	0.012	9.41E-01	9.71E-01	0.166	1.70E-01	2.89E-01	-0.218	2.34E-01	3.98E-01	0.253	1.49E-01	3.14E-01	0.471	2.79E-02	8.87E-02	-0.144	4.23E-01	6.03E-01	-0.032	8.54E-01	9.11E-01	0.113	5.82E-01	7.24E-01	-0.182	1.57E-01	2.71E-01	0.11	3.71E-01	4.94E-01	0.292	4.99E-02	1.07E-01	-0.582	2.78E-03	2.75E-02	-0.17	2.95E-01	4.93E-01	0.413	1.35E-02	9.43E-02	-0.167	3.57E-01	5.46E-01	0.074	6.44E-01	7.79E-01	0.241	1.34E-01	3.78E-01	-0.375	6.19E-03	2.45E-02	-0.048	6.74E-01	7.74E-01	0.326	6.49E-03	3.63E-02	1.85E-05	0.000134096	3.13E-05	0.000114154	1.25E-05	4.88E-05	8.37E-02	1.49E-01	2.23E-01	2.75E-01	1.38E-01	1.84E-01	7.53E-03	3.39E-02	1.88E-02	4.50E-02	9.03E-03	2.24E-02
OG0018517	26S proteasome AAA-ATPase subunit RPT5B	NA	-0.127	1.29E-01	1.82E-01	-0.105	2.05E-01	2.65E-01	-0.116	4.91E-02	6.68E-02	0.642	3.26E-05	1.15E-03	0.456	1.66E-03	1.09E-02	0.549	1.17E-06	2.28E-05	-0.19	1.72E-01	3.21E-01	0.579	1.87E-04	2.73E-03	0.769	3.06E-05	5.77E-04	-0.138	3.18E-01	5.00E-01	0.41	5.24E-03	2.02E-02	0.548	1.51E-03	9.52E-03	-0.164	9.28E-02	1.82E-01	0.494	9.40E-06	9.12E-05	0.658	8.59E-07	1.42E-05	-0.471	4.27E-03	3.68E-02	-0.729	5.73E-06	2.27E-04	-0.258	5.97E-02	2.26E-01	-0.348	3.00E-02	9.64E-02	-0.511	5.75E-04	4.55E-03	-0.164	2.25E-01	4.95E-01	-0.409	5.09E-04	3.39E-03	-0.62	1.17E-07	2.97E-06	-0.211	2.84E-02	1.03E-01	8.74E-05	0.000469174	4.86E-05	0.000166165	1.76E-06	8.91E-06	6.47E-05	6.23E-04	2.35E-05	1.34E-04	1.62E-06	1.26E-05	2.89E-05	5.95E-04	1.02E-05	1.07E-04	6.59E-07	9.08E-06
OG0018532	alpha/beta-Hydrolases superfamily protein	NA	-0.159	4.19E-02	6.84E-02	-0.263	1.36E-03	3.05E-03	-0.211	3.52E-04	6.85E-04	0.349	3.97E-02	1.49E-01	0.094	5.66E-01	7.25E-01	0.222	6.52E-02	1.40E-01	0.126	4.75E-01	6.39E-01	0.389	2.94E-02	1.04E-01	0.263	1.97E-01	3.53E-01	0.181	3.03E-01	4.86E-01	0.153	3.75E-01	5.25E-01	-0.028	8.88E-01	9.38E-01	0.154	2.18E-01	3.45E-01	0.271	3.14E-02	7.16E-02	0.117	4.13E-01	5.46E-01	-0.358	8.56E-02	2.64E-01	-0.343	6.05E-02	1.74E-01	0.015	9.32E-01	9.73E-01	-0.018	9.31E-01	9.65E-01	-0.133	4.55E-01	6.26E-01	-0.115	5.18E-01	7.51E-01	-0.189	1.96E-01	3.34E-01	-0.238	6.45E-02	1.34E-01	-0.049	6.96E-01	8.27E-01	0.16983444	0.224221195	0.228772056	0.257466587	0.097100234	0.122144721	8.98E-02	1.57E-01	1.83E-01	2.33E-01	8.40E-02	1.21E-01	1.26E-01	2.44E-01	2.92E-01	3.87E-01	1.71E-01	2.43E-01
OG0018552	F-box and associated interaction domains-containing protein	NA	0.312	1.64E-01	2.25E-01	0.464	4.91E-02	7.52E-02	0.385	1.87E-02	2.74E-02	0.681	6.24E-01	7.94E-01	0.378	8.97E-01	9.47E-01	0.62	5.92E-01	7.14E-01	0.162	7.65E-01	8.61E-01	0.734	6.29E-01	7.76E-01	0.572	7.12E-01	8.27E-01	0.466	4.15E-01	5.96E-01	0.474	8.80E-01	9.28E-01	0.008	9.90E-01	9.96E-01	0.311	4.09E-01	5.49E-01	0.699	5.72E-01	6.79E-01	0.388	7.50E-01	8.28E-01	-0.866	5.49E-01	7.54E-01	-0.59	6.74E-01	8.13E-01	0.276	5.26E-01	7.53E-01	-0.868	7.56E-01	8.64E-01	-0.08	9.89E-01	9.96E-01	0.788	8.14E-02	2.92E-01	-0.96	4.24E-01	5.80E-01	-0.431	7.05E-01	7.97E-01	0.529	8.64E-02	2.21E-01	0.882655038	0.898135851	0.641977525	0.660212666	0.315435788	0.3508188	8.57E-01	8.91E-01	9.06E-01	9.17E-01	6.18E-01	6.66E-01	7.22E-01	8.07E-01	4.32E-01	5.22E-01	1.96E-01	2.71E-01
OG0018600	P-loop containing nucleoside triphosphate hydrolases superfamily protein	NA	-0.338	1.95E-04	6.00E-04	-0.62	6.93E-09	6.25E-08	-0.479	3.77E-09	1.83E-08	-0.058	7.56E-01	8.77E-01	0.169	3.69E-01	5.54E-01	0.055	6.98E-01	7.99E-01	0.569	2.02E-03	1.33E-02	0.134	4.28E-01	6.15E-01	-0.435	3.10E-02	9.57E-02	-0.213	2.15E-01	3.87E-01	0.097	5.70E-01	6.99E-01	0.31	1.17E-01	2.41E-01	0.18	2.31E-01	3.61E-01	0.117	4.30E-01	5.51E-01	-0.063	7.12E-01	8.02E-01	-0.183	3.95E-01	6.36E-01	0.182	3.30E-01	5.28E-01	0.365	5.85E-02	2.24E-01	-0.349	1.12E-01	2.48E-01	-0.079	6.70E-01	7.98E-01	0.269	1.59E-01	4.15E-01	-0.266	1.10E-01	2.19E-01	0.052	7.13E-01	8.04E-01	0.318	3.15E-02	1.10E-01	0.007946491	0.018004236	0.002901698	0.005612255	0.17726428	0.209829547	7.52E-03	2.34E-02	1.65E-02	3.10E-02	4.47E-01	5.04E-01	1.54E-01	2.82E-01	1.64E-01	2.47E-01	8.87E-02	1.43E-01
OG0018606	Regulator of chromosome condensation (RCC1) family protein	NA	-0.013	9.06E-01	9.27E-01	-0.009	9.39E-01	9.53E-01	-0.011	8.86E-01	9.05E-01	0.147	5.31E-01	7.30E-01	0.567	2.07E-02	7.22E-02	0.355	3.81E-02	9.25E-02	0.328	2.36E-01	4.01E-01	0.222	3.14E-01	5.05E-01	-0.106	7.28E-01	8.39E-01	0.559	5.85E-02	1.57E-01	0.683	3.63E-03	1.52E-02	0.124	6.98E-01	8.12E-01	0.442	2.93E-02	7.33E-02	0.453	5.99E-03	1.87E-02	0.011	9.63E-01	9.79E-01	-0.252	3.41E-01	5.89E-01	-0.091	7.01E-01	8.32E-01	0.161	4.92E-01	7.27E-01	-0.862	2.53E-03	1.60E-02	-0.395	1.05E-01	2.26E-01	0.467	5.60E-02	2.37E-01	-0.556	5.19E-03	2.13E-02	-0.241	1.59E-01	2.67E-01	0.315	6.63E-02	1.86E-01	0.544223424	0.59249767	0.026241153	0.038252239	0.010104934	0.016646809	3.77E-01	4.70E-01	2.12E-02	3.81E-02	8.13E-03	1.67E-02	6.20E-01	7.29E-01	3.54E-02	7.43E-02	1.84E-02	4.00E-02
OG0018629	RING/FYVE/PHD zinc finger superfamily protein	NA	0.121	1.79E-01	2.42E-01	0.238	1.04E-02	1.88E-02	0.18	6.58E-03	1.04E-02	-0.034	8.66E-01	9.40E-01	-0.283	1.64E-01	3.20E-01	-0.159	2.67E-01	4.05E-01	-0.623	2.93E-03	1.75E-02	-0.223	2.32E-01	4.17E-01	0.4	7.97E-02	1.89E-01	0.004	9.84E-01	9.90E-01	-0.281	1.34E-01	2.46E-01	-0.285	2.04E-01	3.59E-01	-0.308	4.18E-02	9.73E-02	-0.253	7.75E-02	1.46E-01	0.055	7.43E-01	8.23E-01	0.271	2.47E-01	4.93E-01	-0.09	6.59E-01	8.02E-01	-0.361	8.18E-02	2.71E-01	0.124	5.92E-01	7.48E-01	0.367	7.80E-02	1.82E-01	0.243	2.36E-01	5.07E-01	0.199	2.54E-01	4.03E-01	0.139	3.62E-01	4.95E-01	-0.06	6.91E-01	8.24E-01	0.021572909	0.040858024	0.030417451	0.043549108	0.110325833	0.13695686	1.09E-02	3.12E-02	2.36E-02	4.16E-02	6.44E-02	9.64E-02	2.11E-01	3.49E-01	1.65E-01	2.48E-01	4.93E-01	5.70E-01
OG0018643	Cystathionine beta-synthase (CBS) family protein	NA	-0.201	4.42E-01	5.20E-01	-0.816	2.99E-03	6.16E-03	-0.511	9.76E-03	1.50E-02	0.199	7.67E-01	8.83E-01	0.043	9.42E-01	9.72E-01	0.124	7.90E-01	8.66E-01	1.136	5.98E-02	1.54E-01	0.594	3.92E-01	5.81E-01	-0.542	4.89E-01	6.55E-01	0.051	9.32E-01	9.63E-01	0.107	8.67E-01	9.19E-01	0.056	9.33E-01	9.64E-01	0.591	1.73E-01	2.91E-01	0.351	4.75E-01	5.93E-01	-0.24	6.74E-01	7.71E-01	-0.855	3.03E-01	5.52E-01	-0.001	9.93E-01	1.00E+00	0.854	1.96E-01	4.51E-01	0.613	4.52E-01	6.33E-01	-0.304	6.42E-01	7.77E-01	-0.916	1.57E-01	4.11E-01	-0.1	8.67E-01	9.22E-01	-0.157	7.47E-01	8.28E-01	-0.057	9.00E-01	9.49E-01	0.221516326	0.27913685	0.304572144	0.333827708	0.437350533	0.470016798	1.57E-01	2.41E-01	4.28E-01	4.80E-01	3.69E-01	4.27E-01	4.07E-01	5.51E-01	4.24E-01	5.15E-01	9.47E-01	9.58E-01
OG0018652	protein kinase family protein	NA	0.263	1.26E-01	1.79E-01	0.061	7.18E-01	7.69E-01	0.163	1.78E-01	2.18E-01	-0.661	5.74E-02	1.89E-01	-0.606	8.16E-02	1.95E-01	-0.632	1.11E-02	3.54E-02	-0.03	9.34E-01	9.65E-01	-0.675	3.91E-02	1.27E-01	-0.645	1.14E-01	2.42E-01	-0.988	1.28E-02	5.14E-02	-0.876	9.02E-03	3.08E-02	0.112	7.83E-01	8.69E-01	-0.501	6.93E-02	1.45E-01	-0.776	1.87E-03	7.22E-03	-0.276	3.53E-01	4.86E-01	0.849	3.84E-02	1.61E-01	0.527	1.60E-01	3.35E-01	-0.323	3.84E-01	6.43E-01	0.69	8.93E-02	2.11E-01	0.55	1.48E-01	2.90E-01	-0.141	7.06E-01	8.67E-01	0.77	7.85E-03	2.94E-02	0.535	4.29E-02	9.74E-02	-0.235	3.60E-01	5.58E-01	0.080280938	0.120187844	0.00898392	0.014974237	0.012331754	0.019820262	9.59E-02	1.65E-01	9.08E-03	1.88E-02	5.68E-03	1.23E-02	1.08E-01	2.19E-01	1.09E-01	1.79E-01	2.29E-02	4.79E-02
OG0018654	Cystatin/monellin superfamily protein	NA	0.79	5.64E-02	8.89E-02	0.247	5.18E-01	5.87E-01	0.506	7.24E-02	9.55E-02	0.602	1.00E+00	1.00E+00	1.979	5.02E-01	6.73E-01	1.556	4.68E-01	6.08E-01	0.97	2.03E-01	3.59E-01	1.084	1.00E+00	1.00E+00	0.114	1.00E+00	1.00E+00	-0.823	2.57E-01	4.36E-01	1.6	5.71E-01	7.00E-01	2.423	4.91E-01	6.49E-01	0.015	9.75E-01	9.85E-01	1.568	5.09E-01	6.24E-01	1.553	5.11E-01	6.36E-01	0.557	1.00E+00	1.00E+00	-0.713	1.00E+00	1.00E+00	-1.269	4.06E-01	6.62E-01	-2.27	5.16E-01	6.89E-01	-1.954	5.37E-01	6.94E-01	0.316	8.42E-01	9.35E-01	-1.079	5.48E-01	6.86E-01	-1.593	4.92E-01	6.19E-01	-0.514	6.47E-01	7.95E-01	0.380949414	0.438457236	0.539450144	0.562298635	0.90227672	0.910279314	4.37E-01	5.29E-01	5.06E-01	5.52E-01	8.01E-01	8.28E-01	7.03E-01	7.93E-01	8.83E-01	9.08E-01	7.11E-01	7.64E-01
OG0018660	lysophosphatidyl acyltransferase 3	NA	-0.074	7.58E-01	8.04E-01	-0.718	4.27E-03	8.46E-03	-0.396	2.77E-02	3.95E-02	-3.7	1.51E-02	7.88E-02	0.048	9.45E-01	9.73E-01	-0.835	3.06E-01	4.47E-01	0.404	3.93E-01	5.66E-01	-3.549	2.99E-02	1.05E-01	-3.953	1.85E-02	6.58E-02	0.194	6.83E-01	8.05E-01	0.117	8.67E-01	9.19E-01	-0.078	9.99E-01	1.00E+00	0.315	3.75E-01	5.15E-01	-0.71	4.03E-01	5.25E-01	-1.025	2.48E-01	3.71E-01	3.634	2.70E-02	1.29E-01	3.724	2.19E-02	8.55E-02	0.09	8.58E-01	9.41E-01	-0.202	8.13E-01	9.01E-01	0.024	9.64E-01	9.81E-01	0.226	6.60E-01	8.39E-01	0.721	4.08E-01	5.64E-01	0.877	3.04E-01	4.35E-01	0.157	6.81E-01	8.18E-01	0.15000852	0.201958641	0.448626761	0.474892811	0.632901723	0.65828341	5.49E-02	1.07E-01	1.88E-01	2.39E-01	4.18E-01	4.76E-01	6.90E-02	1.60E-01	2.22E-01	3.12E-01	5.62E-01	6.33E-01
OG0018664	O-methyltransferase family protein	NA	-0.754	4.73E-06	2.36E-05	-0.601	1.07E-04	3.13E-04	-0.676	4.64E-08	1.80E-07	-1.95	3.24E-02	1.31E-01	-0.369	7.45E-01	8.54E-01	-1.228	6.83E-02	1.45E-01	-0.506	2.03E-01	3.59E-01	-2.002	3.21E-02	1.11E-01	-1.496	1.19E-01	2.50E-01	-0.094	8.01E-01	8.87E-01	-0.383	7.45E-01	8.37E-01	-0.289	8.18E-01	8.93E-01	-0.294	2.71E-01	4.05E-01	-1.265	6.79E-02	1.31E-01	-0.971	1.69E-01	2.78E-01	1.876	4.01E-02	1.65E-01	2.014	2.36E-02	8.94E-02	0.138	5.67E-01	7.81E-01	0.417	7.11E-01	8.32E-01	0.334	8.02E-01	8.81E-01	-0.083	7.34E-01	8.82E-01	1.218	7.17E-02	1.60E-01	1.24	6.33E-02	1.32E-01	0.022	8.93E-01	9.46E-01	0.07339614	0.111584997	0.277404601	0.306609554	0.195401391	0.228990711	4.50E-02	9.25E-02	1.71E-01	2.20E-01	9.94E-02	1.39E-01	7.15E-02	1.65E-01	2.27E-01	3.18E-01	1.58E-01	2.28E-01
OG0018694	Uncharacterized conserved protein UCP031279	NA	-0.011	9.63E-01	9.73E-01	1.018	9.93E-05	2.93E-04	0.531	7.30E-03	1.15E-02	1.182	3.84E-02	1.46E-01	-1.343	9.00E-03	3.81E-02	-0.293	5.25E-01	6.58E-01	-0.432	4.92E-01	6.54E-01	1.086	4.85E-02	1.48E-01	1.519	5.25E-02	1.39E-01	-1.237	3.52E-02	1.09E-01	-1.56	1.88E-03	9.12E-03	-0.323	6.47E-01	7.74E-01	-0.908	1.00E-01	1.92E-01	-0.482	2.83E-01	4.00E-01	0.426	5.06E-01	6.32E-01	-0.96	9.90E-02	2.89E-01	-1.381	2.21E-02	8.59E-02	-0.421	3.32E-01	5.99E-01	1.758	1.49E-03	1.07E-02	0.969	6.49E-02	1.60E-01	-0.788	6.43E-02	2.56E-01	0.64	1.91E-01	3.28E-01	0.009	9.82E-01	9.91E-01	-0.631	1.11E-01	2.61E-01	0.163895407	0.217573337	0.007975557	0.013488046	0.195479084	0.229063177	8.88E-02	1.56E-01	3.83E-03	9.21E-03	1.88E-01	2.41E-01	6.97E-02	1.62E-01	5.31E-03	1.65E-02	2.13E-01	2.89E-01
OG0018767	cyclin-dependent kinase B2;1	NA	-0.822	5.19E-07	3.51E-06	-1.356	1.31E-11	2.95E-10	-1.085	2.97E-12	3.20E-11	0.113	6.98E-01	8.41E-01	0.701	2.33E-02	7.89E-02	0.398	9.71E-02	1.89E-01	0.171	5.82E-01	7.27E-01	0.171	5.82E-01	7.43E-01	0	9.99E-01	1.00E+00	-0.134	6.70E-01	7.96E-01	0.657	4.56E-02	1.09E-01	0.791	3.74E-02	1.05E-01	0.02	9.35E-01	9.60E-01	0.403	1.12E-01	1.95E-01	0.383	1.88E-01	3.02E-01	-0.565	8.57E-02	2.64E-01	0.116	6.80E-01	8.17E-01	0.681	1.86E-02	1.15E-01	-0.965	5.63E-03	2.87E-02	-0.565	5.63E-02	1.44E-01	0.4	1.58E-01	4.13E-01	-0.755	7.13E-03	2.73E-02	-0.215	3.58E-01	4.91E-01	0.54	2.20E-02	8.61E-02	0.073295841	0.111467703	0.013791348	0.02177375	0.017986017	0.027649888	7.94E-01	8.37E-01	2.14E-01	2.66E-01	2.51E-01	3.08E-01	5.53E-02	1.37E-01	1.23E-02	3.22E-02	1.78E-02	3.90E-02
OG0018826	Ypt/Rab-GAP domain of gyp1p superfamily protein	NA	0.26	2.87E-01	3.63E-01	0.468	6.89E-02	1.02E-01	0.36	4.27E-02	5.89E-02	0.548	2.87E-01	5.16E-01	0.305	5.65E-01	7.24E-01	0.434	3.09E-01	4.50E-01	-0.884	1.33E-01	2.68E-01	0.214	6.84E-01	8.17E-01	1.099	8.30E-02	1.94E-01	-0.464	4.38E-01	6.16E-01	0.103	8.50E-01	9.09E-01	0.567	3.76E-01	5.46E-01	-0.679	9.92E-02	1.91E-01	0.167	8.60E-01	9.07E-01	0.846	5.67E-02	1.19E-01	-0.821	3.68E-01	6.14E-01	-0.496	3.34E-01	5.32E-01	0.325	6.87E-01	8.58E-01	-1.893	1.32E-01	2.81E-01	-0.189	7.21E-01	8.31E-01	1.704	1.59E-01	4.14E-01	-1.09	1.24E-01	2.40E-01	-0.353	3.90E-01	5.23E-01	0.737	2.60E-01	4.55E-01	0.233383773	0.291094974	0.274178876	0.303415661	0.089379287	0.113569636	1.87E-01	2.74E-01	3.68E-01	4.21E-01	1.31E-01	1.77E-01	5.22E-01	6.48E-01	4.60E-01	5.48E-01	2.69E-01	3.49E-01
OG0018850	hypothetical protein	NA	3.736	1.19E-09	2.13E-08	3.432	4.50E-09	4.30E-08	3.582	2.02E-13	3.13E-12	-1.903	5.24E-02	1.78E-01	-1.892	3.36E-02	1.03E-01	-1.866	4.79E-03	1.82E-02	-0.269	8.13E-01	8.91E-01	-1.953	3.99E-02	1.29E-01	-1.684	2.90E-01	4.62E-01	-2.643	5.66E-02	1.53E-01	-2.349	7.11E-03	2.57E-02	0.294	8.10E-01	8.86E-01	-1.393	1.24E-01	2.26E-01	-2.118	1.23E-03	5.15E-03	-0.725	5.50E-01	6.72E-01	3.157	1.88E-04	4.10E-03	0.201	8.72E-01	9.35E-01	-2.956	4.57E-04	1.08E-02	3.078	8.56E-05	1.22E-03	0.337	7.43E-01	8.45E-01	-2.741	7.08E-04	1.44E-02	3.097	3.05E-07	8.55E-06	0.243	7.57E-01	8.35E-01	-2.854	2.70E-06	9.19E-05	7.66E-05	0.000422009	3.48E-06	1.76E-05	3.30E-07	2.09E-06	1.14E-01	1.88E-01	1.48E-02	2.84E-02	4.10E-03	9.35E-03	1.77E-04	2.24E-03	6.37E-06	7.28E-05	2.25E-07	3.73E-06
OG0018860	Cysteine/Histidine-rich C1 domain family protein	NA	4.058	1.32E-10	3.35E-09	5.176	8.61E-13	3.22E-11	4.626	6.42E-16	2.43E-14	-0.939	4.24E-01	6.46E-01	-1.635	1.96E-01	3.61E-01	-1.416	9.66E-02	1.88E-01	-2.057	2.49E-01	4.16E-01	-1.381	2.46E-01	4.32E-01	0.676	6.57E-01	7.87E-01	0.153	8.90E-01	9.40E-01	-1.571	3.27E-01	4.74E-01	-1.725	3.21E-01	4.92E-01	-0.897	4.43E-01	5.81E-01	-1.692	6.89E-02	1.33E-01	-0.796	6.04E-01	7.16E-01	-0.375	7.24E-01	8.66E-01	1.633	1.78E-01	3.58E-01	2.008	1.77E-01	4.26E-01	2.015	2.48E-01	4.31E-01	1.404	3.72E-01	5.48E-01	-0.611	7.01E-01	8.64E-01	0.94	5.02E-01	6.49E-01	1.691	7.52E-02	1.51E-01	0.751	4.77E-01	6.66E-01	0.0683894	0.10516854	0.154888231	0.181645996	0.164496307	0.195968468	3.77E-01	4.70E-01	4.57E-01	5.06E-01	1.86E-01	2.38E-01	2.92E-01	4.38E-01	3.68E-01	4.62E-01	1.95E-01	2.70E-01
OG0018862	replication factor-A carboxy-terminal domain protein	NA	-0.373	2.30E-02	4.05E-02	-0.221	1.71E-01	2.26E-01	-0.298	1.07E-02	1.63E-02	-1.075	5.42E-04	8.18E-03	-0.435	1.32E-01	2.76E-01	-0.759	6.71E-04	3.80E-03	0.74	3.97E-02	1.15E-01	-0.897	2.35E-03	1.69E-02	-1.638	1.23E-04	1.64E-03	-0.205	5.75E-01	7.31E-01	-0.484	8.55E-02	1.76E-01	-0.279	4.73E-01	6.35E-01	0.287	2.78E-01	4.13E-01	-0.692	1.87E-03	7.23E-03	-0.979	1.49E-03	6.43E-03	1.093	3.69E-03	3.34E-02	1.053	1.75E-03	1.45E-02	-0.04	9.03E-01	9.60E-01	0.387	2.81E-01	4.69E-01	0.467	1.41E-01	2.81E-01	0.08	8.09E-01	9.21E-01	0.745	5.17E-03	2.12E-02	0.764	1.40E-03	6.15E-03	0.019	9.34E-01	9.68E-01	0.000587516	0.002204439	0.002452834	0.004861915	0.003582303	0.006712147	3.00E-04	2.02E-03	9.42E-04	2.85E-03	1.44E-03	3.87E-03	2.89E-03	1.70E-02	8.22E-03	2.33E-02	2.86E-03	8.80E-03
OG0018880	Tetratricopeptide repeat (TPR)-like superfamily protein	NA	0.704	2.65E-05	1.05E-04	0.925	3.53E-07	1.93E-06	0.813	3.14E-09	1.55E-08	0.219	4.87E-01	6.96E-01	0.273	3.89E-01	5.73E-01	0.243	2.77E-01	4.16E-01	-0.214	5.63E-01	7.12E-01	0.15	6.53E-01	7.94E-01	0.365	3.60E-01	5.35E-01	0.224	5.49E-01	7.11E-01	0.354	3.02E-01	4.49E-01	0.13	7.40E-01	8.43E-01	-0.008	9.77E-01	9.86E-01	0.24	3.13E-01	4.32E-01	0.249	3.72E-01	5.04E-01	-0.468	2.23E-01	4.66E-01	-0.072	8.29E-01	9.12E-01	0.397	2.68E-01	5.36E-01	-0.484	2.18E-01	3.96E-01	-0.15	6.53E-01	7.84E-01	0.334	3.68E-01	6.35E-01	-0.471	8.33E-02	1.79E-01	-0.108	6.39E-01	7.46E-01	0.362	1.52E-01	3.21E-01	0.265048576	0.324125263	0.448400062	0.474722411	0.213569161	0.247629834	6.53E-01	7.20E-01	7.34E-01	7.63E-01	5.40E-01	5.93E-01	4.18E-01	5.60E-01	5.01E-01	5.84E-01	1.94E-01	2.68E-01
OG0018881	Pentatricopeptide repeat (PPR) superfamily protein	NA	0.92	5.77E-04	1.56E-03	0.556	2.43E-02	4.03E-02	0.735	1.19E-04	2.49E-04	0.336	5.16E-01	7.18E-01	0.309	5.33E-01	6.98E-01	0.331	3.52E-01	4.95E-01	-0.237	7.30E-01	8.37E-01	0.249	6.48E-01	7.90E-01	0.486	4.96E-01	6.61E-01	-0.508	4.30E-01	6.09E-01	0.124	8.12E-01	8.83E-01	0.632	3.38E-01	5.09E-01	-0.354	4.39E-01	5.78E-01	0.207	5.78E-01	6.84E-01	0.561	2.38E-01	3.61E-01	-1.086	1.59E-01	3.83E-01	-0.151	7.65E-01	8.74E-01	0.936	2.00E-01	4.57E-01	-1.482	5.44E-02	1.48E-01	-0.026	9.56E-01	9.77E-01	1.457	4.96E-02	2.20E-01	-1.294	1.71E-02	5.41E-02	-0.096	7.78E-01	8.50E-01	1.198	2.04E-02	8.15E-02	0.436973381	0.492127346	0.15307455	0.17970865	0.029754103	0.0430646	7.79E-01	8.25E-01	8.25E-01	8.44E-01	4.94E-01	5.48E-01	3.50E-01	4.96E-01	1.76E-01	2.60E-01	4.33E-02	8.01E-02
OG0018898	MIZU-KUSSEI-like protein (Protein of unknown function, DUF617)	NA	-1.027	7.13E-08	6.55E-07	-0.704	6.89E-05	2.11E-04	-0.872	2.62E-09	1.32E-08	-0.112	8.29E-01	9.19E-01	-0.308	3.63E-01	5.49E-01	-0.22	3.67E-01	5.09E-01	0.597	1.40E-01	2.78E-01	0.05	8.83E-01	9.43E-01	-0.547	2.16E-01	3.77E-01	0.227	5.85E-01	7.39E-01	-0.236	4.96E-01	6.37E-01	-0.463	3.02E-01	4.71E-01	0.417	1.54E-01	2.67E-01	-0.102	6.90E-01	7.77E-01	-0.519	1.05E-01	1.92E-01	-0.197	6.09E-01	7.97E-01	0.314	3.74E-01	5.74E-01	0.511	1.52E-01	3.89E-01	0.091	8.15E-01	9.01E-01	0.47	2.03E-01	3.63E-01	0.379	3.07E-01	5.78E-01	-0.051	8.54E-01	9.13E-01	0.408	1.11E-01	2.04E-01	0.459	7.68E-02	2.06E-01	0.410200895	0.466338406	0.581494087	0.602471747	0.233246586	0.267493752	3.14E-01	4.09E-01	4.83E-01	5.31E-01	2.39E-01	2.95E-01	3.35E-01	4.81E-01	3.96E-01	4.89E-01	1.36E-01	2.02E-01
OG0018920	transmembrane protein	NA	-0.603	1.48E-02	2.74E-02	-1.114	6.58E-05	2.02E-04	-0.848	2.14E-05	5.10E-05	0.16	7.88E-01	8.96E-01	0.564	4.42E-01	6.20E-01	0.258	5.71E-01	6.97E-01	0.1	8.57E-01	9.18E-01	0.178	7.74E-01	8.79E-01	0.079	9.06E-01	9.52E-01	0.78	1.67E-01	3.27E-01	0.818	2.98E-01	4.44E-01	0.038	9.28E-01	9.61E-01	0.448	2.61E-01	3.95E-01	0.389	4.21E-01	5.42E-01	-0.059	9.39E-01	9.63E-01	0	9.91E-01	1.00E+00	-0.257	6.95E-01	8.27E-01	-0.256	6.37E-01	8.23E-01	-0.397	6.21E-01	7.69E-01	-0.665	4.02E-01	5.78E-01	-0.268	6.30E-01	8.22E-01	-0.098	8.32E-01	8.99E-01	-0.347	4.79E-01	6.07E-01	-0.249	5.21E-01	7.01E-01	0.883028932	0.898389742	0.461538239	0.487452946	0.25138076	0.285603339	9.53E-01	9.67E-01	6.19E-01	6.60E-01	4.58E-01	5.15E-01	8.65E-01	9.08E-01	8.93E-01	9.16E-01	7.00E-01	7.55E-01
OG0018923	hypothetical protein	NA	-0.51	3.57E-02	5.95E-02	-0.703	4.68E-03	9.14E-03	-0.608	6.74E-04	1.25E-03	0.443	4.97E-01	7.03E-01	0.935	1.41E-01	2.88E-01	0.703	1.17E-01	2.17E-01	-0.988	1.54E-02	5.87E-02	0.006	9.83E-01	9.94E-01	0.994	1.03E-01	2.25E-01	-1.145	5.79E-03	2.81E-02	0.415	4.61E-01	6.06E-01	1.56	9.22E-03	3.73E-02	-1.066	3.68E-04	2.18E-03	0.232	5.50E-01	6.60E-01	1.297	2.43E-03	9.50E-03	-0.038	9.49E-01	9.83E-01	-0.684	2.96E-01	4.95E-01	-0.646	1.78E-01	4.26E-01	-0.373	5.79E-01	7.40E-01	-1.237	5.23E-02	1.36E-01	-0.865	7.79E-02	2.84E-01	-0.227	6.20E-01	7.44E-01	-0.973	2.97E-02	7.30E-02	-0.746	2.79E-02	1.02E-01	0.061942129	0.097083215	0.008060879	0.0136164	0.000811854	0.001834637	3.77E-02	8.06E-02	3.70E-03	8.94E-03	4.51E-04	1.44E-03	3.09E-01	4.55E-01	1.08E-01	1.78E-01	2.48E-02	5.12E-02
OG0018931	Protein kinase superfamily protein	NA	-0.331	9.08E-02	1.34E-01	-0.386	5.55E-02	8.39E-02	-0.358	1.16E-02	1.76E-02	0.165	6.97E-01	8.41E-01	-0.077	8.57E-01	9.24E-01	0.048	9.11E-01	9.49E-01	0.139	7.81E-01	8.71E-01	0.217	6.35E-01	7.80E-01	0.078	8.85E-01	9.41E-01	0.095	8.52E-01	9.17E-01	-0.051	9.12E-01	9.48E-01	-0.146	7.82E-01	8.69E-01	0.123	7.18E-01	8.11E-01	0.09	7.79E-01	8.47E-01	-0.033	9.28E-01	9.56E-01	-0.254	6.14E-01	8.00E-01	-0.101	8.32E-01	9.13E-01	0.153	7.46E-01	8.88E-01	-0.018	9.73E-01	9.87E-01	0.156	7.44E-01	8.46E-01	0.174	7.21E-01	8.75E-01	-0.142	6.86E-01	7.95E-01	0.024	9.37E-01	9.64E-01	0.165	6.12E-01	7.68E-01	0.962308107	0.968425164	0.997853829	0.997922908	0.961821938	0.965095486	8.86E-01	9.13E-01	9.88E-01	9.90E-01	9.25E-01	9.37E-01	8.77E-01	9.16E-01	9.79E-01	9.84E-01	8.67E-01	8.93E-01
OG0018941	SMAD/FHA domain-containing protein	NA	-0.063	4.60E-01	5.38E-01	0.056	5.18E-01	5.87E-01	-0.004	9.45E-01	9.55E-01	-0.02	9.15E-01	9.63E-01	-0.289	1.36E-01	2.82E-01	-0.155	2.57E-01	3.94E-01	0.365	4.99E-02	1.36E-01	0.095	5.81E-01	7.42E-01	-0.27	1.92E-01	3.47E-01	0.527	5.96E-03	2.88E-02	-0.119	4.89E-01	6.30E-01	-0.646	3.18E-03	1.67E-02	0.446	1.39E-03	6.43E-03	-0.013	9.17E-01	9.48E-01	-0.459	3.31E-03	1.23E-02	-0.1	5.93E-01	7.86E-01	0.087	6.01E-01	7.63E-01	0.187	2.62E-01	5.30E-01	-0.148	4.31E-01	6.14E-01	0.527	2.99E-03	1.58E-02	0.675	2.56E-04	7.10E-03	-0.123	3.88E-01	5.46E-01	0.308	1.87E-02	5.06E-02	0.431	1.46E-03	1.23E-02	0.186144559	0.241711847	0.001047298	0.002338734	0.001281157	0.002733766	1.41E-01	2.22E-01	9.85E-03	2.02E-02	2.98E-03	7.12E-03	5.24E-01	6.50E-01	1.90E-03	7.29E-03	3.13E-03	9.48E-03
OG0018951	Oleosin family protein	NA	0.776	8.16E-04	2.11E-03	0.89	2.02E-04	5.55E-04	0.832	2.62E-06	7.34E-06	0.22	6.51E-01	8.11E-01	-0.395	4.05E-01	5.87E-01	-0.101	7.61E-01	8.46E-01	-0.333	5.16E-01	6.73E-01	0.094	8.54E-01	9.25E-01	0.427	4.74E-01	6.43E-01	-0.305	5.57E-01	7.17E-01	-0.482	3.37E-01	4.86E-01	-0.177	7.58E-01	8.54E-01	-0.326	3.63E-01	5.03E-01	-0.213	5.39E-01	6.51E-01	0.113	7.82E-01	8.53E-01	-0.067	9.06E-01	9.63E-01	-0.35	5.16E-01	6.99E-01	-0.283	5.51E-01	7.70E-01	0.191	7.17E-01	8.36E-01	0.568	2.89E-01	4.63E-01	0.377	4.57E-01	7.05E-01	0.084	8.17E-01	8.90E-01	0.121	7.50E-01	8.30E-01	0.037	9.25E-01	9.63E-01	0.890792353	0.905459213	0.591288157	0.61213475	0.569348385	0.597819943	7.40E-01	7.93E-01	8.03E-01	8.25E-01	6.25E-01	6.71E-01	7.61E-01	8.34E-01	7.72E-01	8.17E-01	9.48E-01	9.59E-01
OG0018958	WRKY DNA-binding protein 45	NA	0.065	8.70E-01	8.97E-01	0.432	2.88E-01	3.57E-01	0.245	3.85E-01	4.36E-01	-3.092	3.66E-11	2.68E-08	-3.691	4.73E-13	4.44E-10	-3.393	7.36E-16	6.65E-13	-0.127	7.13E-01	8.27E-01	-3.125	1.21E-10	4.36E-08	-2.998	1.36E-08	1.53E-06	-0.148	6.60E-01	7.89E-01	-3.751	1.43E-12	6.39E-10	-3.603	1.66E-10	4.44E-08	-0.141	5.80E-01	7.02E-01	-3.444	1.44E-15	7.42E-13	-3.303	4.33E-13	9.47E-11	3.033	2.12E-09	7.92E-07	3.13	2.49E-10	8.81E-08	0.097	7.57E-01	8.93E-01	3.914	6.87E-12	4.28E-09	3.549	1.07E-11	4.26E-09	-0.365	2.55E-01	5.27E-01	3.478	2.93E-14	2.02E-11	3.339	1.12E-14	4.27E-12	-0.139	5.68E-01	7.34E-01	6.18E-10	3.53E-08	1.28E-13	1.10E-11	8.14E-15	8.22E-13	2.95E-10	5.33E-08	4.33E-14	1.25E-11	3.14E-15	9.86E-13	3.10E-10	8.29E-08	5.12E-14	2.00E-11	5.41E-15	2.11E-12
OG0018986	poly(A) polymerase 3	NA	-0.089	7.24E-01	7.76E-01	-0.403	1.24E-01	1.71E-01	-0.248	1.76E-01	2.15E-01	-1.114	9.19E-03	5.72E-02	-1.322	2.76E-03	1.59E-02	-1.213	1.53E-04	1.17E-03	-0.378	4.53E-01	6.20E-01	-1.278	4.56E-03	2.76E-02	-0.9	5.18E-02	1.38E-01	-1.467	9.81E-03	4.18E-02	-2.083	7.33E-05	7.12E-04	-0.616	1.69E-01	3.14E-01	-0.862	2.49E-02	6.46E-02	-1.619	1.01E-05	9.67E-05	-0.757	2.42E-02	6.03E-02	1.584	6.37E-02	2.21E-01	1.059	6.28E-03	3.55E-02	-0.524	5.01E-01	7.35E-01	2.943	7.53E-05	1.11E-03	0.917	2.27E-02	7.33E-02	-2.027	5.22E-03	5.46E-02	2.484	1.65E-05	2.13E-04	0.986	6.41E-04	3.26E-03	-1.498	5.25E-03	3.12E-02	0.01571337	0.031445516	0.000224589	0.000620111	1.53E-05	5.80E-05	1.04E-02	2.99E-02	1.62E-04	6.62E-04	4.32E-05	1.96E-04	1.10E-02	4.41E-02	1.22E-04	8.08E-04	1.27E-05	1.05E-04
OG0018988	RING/U-box superfamily protein	NA	-0.456	1.78E-01	2.40E-01	-1.185	1.90E-03	4.11E-03	-0.797	2.58E-03	4.37E-03	-0.784	2.88E-01	5.16E-01	-0.627	4.29E-01	6.09E-01	-0.706	1.94E-01	3.19E-01	-1.037	2.17E-01	3.77E-01	-1.109	1.51E-01	3.16E-01	-0.072	9.37E-01	9.70E-01	0.233	7.98E-01	8.85E-01	-0.564	4.95E-01	6.36E-01	-0.797	4.36E-01	6.03E-01	-0.476	4.42E-01	5.80E-01	-0.856	1.34E-01	2.23E-01	-0.38	5.76E-01	6.93E-01	0.832	3.49E-01	5.96E-01	0.768	2.94E-01	4.93E-01	-0.064	9.29E-01	9.72E-01	-0.699	4.57E-01	6.38E-01	1.267	1.23E-01	2.54E-01	1.966	2.79E-02	1.57E-01	0.108	8.69E-01	9.23E-01	0.971	8.72E-02	1.69E-01	0.863	1.63E-01	3.35E-01	0.325807834	0.385440993	0.139351688	0.165508056	0.098878378	0.12413288	2.58E-01	3.51E-01	4.81E-01	5.29E-01	3.07E-01	3.65E-01	5.17E-01	6.44E-01	1.44E-01	2.23E-01	1.57E-01	2.27E-01
OG0018999	transmembrane protein (DUF962)	NA	-0.061	7.56E-01	8.02E-01	0.031	8.74E-01	9.00E-01	-0.015	9.12E-01	9.27E-01	-0.477	2.54E-01	4.78E-01	-0.581	1.65E-01	3.21E-01	-0.529	6.99E-02	1.47E-01	0.311	5.15E-01	6.73E-01	-0.37	3.95E-01	5.84E-01	-0.681	1.84E-01	3.38E-01	0.696	1.44E-01	2.95E-01	-0.336	4.35E-01	5.83E-01	-1.032	4.63E-02	1.23E-01	0.506	1.22E-01	2.23E-01	-0.352	2.38E-01	3.49E-01	-0.857	1.69E-02	4.50E-02	0.661	2.43E-01	4.89E-01	0.407	3.61E-01	5.60E-01	-0.254	6.25E-01	8.17E-01	0.795	1.59E-01	3.19E-01	0.494	2.65E-01	4.36E-01	-0.301	5.58E-01	7.77E-01	0.728	6.06E-02	1.41E-01	0.45	1.39E-01	2.40E-01	-0.277	4.28E-01	6.23E-01	0.417571209	0.473636439	0.172782959	0.200306767	0.029568753	0.042822076	4.00E-01	4.93E-01	2.05E-01	2.56E-01	5.51E-02	8.44E-02	4.63E-01	5.98E-01	4.33E-01	5.23E-01	1.38E-01	2.05E-01
OG0019016	histone acetyltransferase of the CBP family 5	NA	0.243	1.10E-02	2.11E-02	0.419	4.70E-05	1.50E-04	0.332	1.07E-05	2.69E-05	-0.388	5.61E-02	1.86E-01	-0.242	2.23E-01	3.94E-01	-0.315	3.04E-02	7.76E-02	-0.534	6.17E-03	3.01E-02	-0.57	4.28E-03	2.63E-02	-0.036	8.63E-01	9.29E-01	0.174	3.42E-01	5.25E-01	-0.182	3.29E-01	4.78E-01	-0.357	9.77E-02	2.11E-01	-0.178	2.20E-01	3.47E-01	-0.376	1.40E-02	3.74E-02	-0.197	2.39E-01	3.61E-01	0.424	9.13E-02	2.75E-01	0.366	9.44E-02	2.35E-01	-0.058	7.84E-01	9.07E-01	0.176	4.74E-01	6.53E-01	0.276	1.99E-01	3.59E-01	0.1	6.36E-01	8.26E-01	0.301	8.88E-02	1.88E-01	0.321	3.84E-02	8.96E-02	0.02	8.92E-01	9.45E-01	0.004322893	0.011046969	0.014672095	0.023018363	0.066167364	0.087101672	3.68E-03	1.34E-02	8.77E-03	1.83E-02	4.39E-02	6.96E-02	1.66E-01	2.96E-01	2.63E-01	3.56E-01	9.59E-02	1.52E-01
OG0019021	glucan synthase-like 4	NA	-0.082	6.03E-01	6.70E-01	0.283	8.03E-02	1.16E-01	0.099	3.89E-01	4.39E-01	0.106	7.64E-01	8.82E-01	0.325	3.60E-01	5.46E-01	0.213	4.06E-01	5.47E-01	0.019	9.60E-01	9.80E-01	0.115	7.20E-01	8.42E-01	0.096	8.18E-01	9.01E-01	1.222	2.51E-03	1.52E-02	0.648	4.83E-02	1.14E-01	-0.574	1.73E-01	3.20E-01	0.623	3.58E-02	8.60E-02	0.383	1.29E-01	2.17E-01	-0.24	4.53E-01	5.84E-01	-0.18	6.68E-01	8.35E-01	-0.065	8.61E-01	9.29E-01	0.115	7.61E-01	8.95E-01	-0.695	1.03E-01	2.33E-01	-0.121	7.45E-01	8.47E-01	0.574	1.34E-01	3.77E-01	-0.441	1.50E-01	2.76E-01	-0.089	7.42E-01	8.24E-01	0.352	2.00E-01	3.85E-01	0.964848908	0.970492085	0.095326968	0.118602479	0.143728155	0.173706249	9.35E-01	9.53E-01	3.05E-02	5.16E-02	7.20E-02	1.06E-01	9.08E-01	9.38E-01	4.84E-01	5.69E-01	3.00E-01	3.82E-01
OG0019032	Dynein light chain type 1 family protein	NA	0.952	9.25E-05	3.10E-04	0.31	1.84E-01	2.41E-01	0.649	3.46E-04	6.74E-04	-0.622	8.31E-02	2.38E-01	-1.636	6.07E-05	8.86E-04	-1.09	4.80E-04	2.91E-03	1.171	2.94E-03	1.75E-02	-0.274	3.94E-01	5.82E-01	-1.446	7.02E-04	5.95E-03	0.075	8.51E-01	9.17E-01	-1.597	2.47E-05	3.02E-04	-1.673	2.45E-04	2.37E-03	0.675	4.51E-02	1.03E-01	-0.875	3.35E-03	1.16E-02	-1.55	6.03E-05	4.65E-04	0.631	1.21E-01	3.25E-01	0.631	1.26E-01	2.86E-01	0	9.92E-01	9.97E-01	1.509	6.32E-04	5.64E-03	1.791	2.38E-04	2.33E-03	0.282	5.14E-01	7.48E-01	1.066	2.02E-03	1.01E-02	1.117	1.67E-03	7.10E-03	0.051	8.81E-01	9.40E-01	2.57E-05	0.00017545	1.55E-07	1.22E-06	5.20E-05	0.000166511	2.07E-03	8.74E-03	9.68E-06	6.49E-05	1.83E-04	6.67E-04	2.04E-01	3.43E-01	8.04E-04	3.68E-03	1.76E-03	5.94E-03
OG0019071	nodulin MtN21 /EamA-like transporter family protein	NA	-0.604	6.42E-04	1.71E-03	-0.42	1.32E-02	2.33E-02	-0.512	6.76E-05	1.48E-04	-0.423	2.06E-01	4.21E-01	0.385	2.51E-01	4.27E-01	-0.02	9.30E-01	9.60E-01	0.708	1.26E-01	2.59E-01	-0.257	4.24E-01	6.10E-01	-0.965	5.01E-02	1.34E-01	0.109	8.04E-01	8.89E-01	0.419	1.98E-01	3.29E-01	0.311	5.09E-01	6.65E-01	0.386	2.36E-01	3.66E-01	0.076	7.51E-01	8.25E-01	-0.31	3.64E-01	4.97E-01	0.625	1.42E-01	3.58E-01	0.312	3.61E-01	5.60E-01	-0.313	4.31E-01	6.82E-01	-0.012	9.80E-01	9.91E-01	-0.559	1.07E-01	2.29E-01	-0.546	1.71E-01	4.31E-01	0.305	3.13E-01	4.70E-01	-0.122	6.24E-01	7.35E-01	-0.427	1.39E-01	3.03E-01	0.086231228	0.127619744	0.077022378	0.098239915	0.096531384	0.1215138	1.42E-01	2.23E-01	2.33E-01	2.86E-01	4.90E-01	5.44E-01	3.25E-01	4.72E-01	2.39E-01	3.30E-01	3.29E-01	4.12E-01
OG0019083	BTB-POZ and MATH domain 6	NA	0.213	1.43E-02	2.66E-02	0.172	4.29E-02	6.67E-02	0.193	1.96E-03	3.39E-03	0.068	7.16E-01	8.53E-01	0.132	4.83E-01	6.57E-01	0.1	4.42E-01	5.82E-01	-0.491	1.87E-02	6.77E-02	-0.079	6.67E-01	8.05E-01	0.412	7.22E-02	1.76E-01	0.019	9.22E-01	9.57E-01	0.138	4.50E-01	5.96E-01	0.119	5.89E-01	7.29E-01	-0.23	1.10E-01	2.08E-01	0.03	8.20E-01	8.79E-01	0.26	1.09E-01	1.98E-01	-0.142	5.43E-01	7.50E-01	-0.024	9.04E-01	9.54E-01	0.117	5.73E-01	7.85E-01	-0.179	4.44E-01	6.26E-01	-0.107	5.98E-01	7.42E-01	0.072	7.29E-01	8.79E-01	-0.16	3.15E-01	4.72E-01	-0.066	6.32E-01	7.41E-01	0.094	5.07E-01	6.89E-01	0.01731978	0.034096694	0.080209745	0.101819857	0.101450976	0.127075418	5.69E-02	1.10E-01	1.69E-01	2.18E-01	2.05E-01	2.58E-01	8.00E-01	8.62E-01	8.97E-01	9.19E-01	5.96E-01	6.64E-01
OG0019099	Protein kinase superfamily protein	NA	0.059	7.19E-01	7.72E-01	0.226	1.71E-01	2.26E-01	0.142	2.19E-01	2.62E-01	-0.403	2.34E-01	4.54E-01	-0.162	6.29E-01	7.72E-01	-0.283	2.30E-01	3.62E-01	-0.111	8.10E-01	8.89E-01	-0.428	2.20E-01	4.03E-01	-0.317	5.17E-01	6.79E-01	-0.149	7.50E-01	8.53E-01	-0.205	5.51E-01	6.84E-01	-0.056	9.12E-01	9.53E-01	-0.128	6.87E-01	7.88E-01	-0.316	1.90E-01	2.93E-01	-0.188	5.79E-01	6.95E-01	0.345	3.68E-01	6.15E-01	0.46	2.32E-01	4.25E-01	0.114	7.66E-01	8.98E-01	0.382	3.14E-01	5.05E-01	-0.059	8.72E-01	9.26E-01	-0.441	2.61E-01	5.33E-01	0.364	1.77E-01	3.11E-01	0.207	4.41E-01	5.71E-01	-0.157	5.62E-01	7.30E-01	0.586282706	0.631351118	0.703569524	0.718693632	0.560681829	0.589619983	4.61E-01	5.51E-01	7.40E-01	7.68E-01	4.18E-01	4.75E-01	4.54E-01	5.90E-01	5.35E-01	6.14E-01	3.94E-01	4.75E-01
OG0019131	Glycosyltransferase family 61 protein	NA	0.529	1.45E-01	2.02E-01	-0.344	3.55E-01	4.26E-01	0.108	6.83E-01	7.22E-01	0.764	4.44E-01	6.62E-01	0.069	9.37E-01	9.69E-01	0.461	5.00E-01	6.36E-01	-1.396	1.05E-01	2.29E-01	0.424	6.59E-01	7.98E-01	1.819	1.18E-01	2.48E-01	-1.38	9.53E-02	2.22E-01	-0.458	6.29E-01	7.49E-01	0.921	3.68E-01	5.39E-01	-1.237	4.13E-02	9.64E-02	0.081	9.00E-01	9.37E-01	1.317	9.41E-02	1.77E-01	-0.35	7.28E-01	8.68E-01	-1.106	2.65E-01	4.63E-01	-0.757	3.00E-01	5.68E-01	1.103	2.86E-01	4.75E-01	-0.776	4.02E-01	5.78E-01	-1.879	2.48E-02	1.45E-01	0.234	7.55E-01	8.46E-01	-0.959	1.69E-01	2.80E-01	-1.192	3.61E-02	1.21E-01	0.301423438	0.361628019	0.166596679	0.193897488	0.100470418	0.125978271	1.91E-01	2.79E-01	1.95E-01	2.45E-01	9.62E-02	1.35E-01	4.15E-01	5.57E-01	1.45E-01	2.24E-01	8.57E-02	1.39E-01
OG0019153	double-stranded-RNA-binding protein 4	NA	0.186	1.75E-02	3.17E-02	0.221	5.60E-03	1.08E-02	0.203	4.16E-04	7.99E-04	-0.085	6.32E-01	8.00E-01	0.123	4.90E-01	6.63E-01	0.019	8.78E-01	9.27E-01	0.234	1.91E-01	3.45E-01	-0.006	9.76E-01	9.91E-01	-0.239	2.58E-01	4.26E-01	0.154	3.84E-01	5.68E-01	0.175	3.46E-01	4.95E-01	0.021	9.22E-01	9.58E-01	0.194	1.20E-01	2.21E-01	0.085	5.07E-01	6.22E-01	-0.109	4.53E-01	5.84E-01	-0.131	5.18E-01	7.33E-01	0.191	2.80E-01	4.78E-01	0.321	6.53E-02	2.39E-01	-0.311	1.29E-01	2.76E-01	-0.031	8.61E-01	9.19E-01	0.281	1.07E-01	3.34E-01	-0.221	1.18E-01	2.31E-01	0.08	5.08E-01	6.34E-01	0.301	1.43E-02	6.39E-02	0.258611231	0.317597369	0.30293618	0.332261488	0.090955709	0.115379889	3.75E-01	4.68E-01	5.19E-01	5.66E-01	2.90E-01	3.48E-01	1.58E-01	2.86E-01	1.53E-01	2.33E-01	4.72E-02	8.61E-02
OG0019164	C2 calcium/lipid-binding plant phosphoribosyltransferase family protein	NA	0.257	2.53E-01	3.27E-01	0.516	2.43E-02	4.03E-02	0.388	1.70E-02	2.51E-02	-1.403	3.71E-02	1.43E-01	-0.273	6.12E-01	7.60E-01	-0.761	7.21E-02	1.50E-01	-0.783	9.91E-02	2.20E-01	-1.589	1.98E-02	7.93E-02	-0.806	2.76E-01	4.45E-01	0.499	2.91E-01	4.74E-01	-0.135	7.97E-01	8.73E-01	-0.634	3.15E-01	4.85E-01	-0.155	6.55E-01	7.62E-01	-0.792	7.24E-02	1.38E-01	-0.637	2.00E-01	3.15E-01	1.356	6.36E-02	2.21E-01	1.434	5.11E-02	1.56E-01	0.078	8.59E-01	9.41E-01	0.186	7.48E-01	8.59E-01	0.365	5.47E-01	7.02E-01	0.179	6.97E-01	8.62E-01	0.688	1.29E-01	2.47E-01	0.823	7.37E-02	1.48E-01	0.135	6.71E-01	8.12E-01	0.024977528	0.046041263	0.085475561	0.107765749	0.249301578	0.283530986	3.28E-02	7.24E-02	8.44E-02	1.21E-01	1.94E-01	2.47E-01	1.30E-01	2.50E-01	3.34E-01	4.28E-01	1.92E-01	2.67E-01
OG0019193	transmembrane protein (DUF616)	NA	0.332	3.23E-03	7.10E-03	0.203	5.91E-02	8.86E-02	0.267	8.94E-04	1.63E-03	0.464	1.90E-02	9.16E-02	0.716	5.67E-04	4.89E-03	0.589	9.74E-05	8.18E-04	-0.339	8.90E-02	2.04E-01	0.346	7.93E-02	2.06E-01	0.685	3.57E-03	1.96E-02	0.071	7.13E-01	8.27E-01	0.736	4.91E-04	3.17E-03	0.666	4.47E-03	2.14E-02	-0.132	3.55E-01	4.95E-01	0.543	4.37E-04	2.19E-03	0.675	1.65E-04	1.07E-03	-0.38	9.79E-02	2.87E-01	-0.518	1.48E-02	6.44E-02	-0.139	4.88E-01	7.24E-01	-0.603	1.10E-02	4.67E-02	-0.779	4.70E-04	3.87E-03	-0.176	3.76E-01	6.42E-01	-0.491	3.65E-03	1.61E-02	-0.647	5.77E-05	4.61E-04	-0.156	2.68E-01	4.64E-01	0.021634444	0.040955469	0.000912302	0.00207807	0.000504668	0.001209028	1.34E-02	3.64E-02	6.02E-04	1.96E-03	2.60E-04	8.97E-04	4.72E-02	1.23E-01	1.65E-03	6.53E-03	2.45E-04	1.18E-03
OG0019194	Protein kinase superfamily protein	NA	-0.51	5.61E-03	1.16E-02	-0.197	2.66E-01	3.32E-01	-0.355	7.02E-03	1.11E-02	0.446	2.64E-01	4.89E-01	-0.205	6.02E-01	7.53E-01	0.114	6.88E-01	7.91E-01	0.088	8.40E-01	9.07E-01	0.469	2.66E-01	4.53E-01	0.382	4.44E-01	6.17E-01	-0.426	3.27E-01	5.10E-01	-0.353	3.98E-01	5.48E-01	0.073	8.80E-01	9.33E-01	-0.172	5.79E-01	7.01E-01	0.052	8.61E-01	9.09E-01	0.225	5.24E-01	6.48E-01	-0.912	3.33E-02	1.47E-01	-0.217	5.41E-01	7.18E-01	0.695	6.16E-02	2.31E-01	-0.58	1.61E-01	3.21E-01	0.603	9.30E-02	2.07E-01	1.182	2.43E-03	3.26E-02	-0.741	1.81E-02	5.65E-02	0.2	4.42E-01	5.72E-01	0.94	1.05E-03	9.56E-03	0.042886124	0.071705203	8.42E-05	0.000265968	0.000191997	0.000519594	5.26E-01	6.11E-01	6.31E-01	6.70E-01	7.95E-01	8.23E-01	7.74E-02	1.75E-01	7.78E-03	2.23E-02	3.98E-03	1.15E-02
OG0019205	SAUR-like auxin-responsive protein family	NA	0.603	8.02E-03	1.59E-02	0.476	3.22E-02	5.17E-02	0.539	9.71E-04	1.76E-03	-0.591	2.54E-01	4.78E-01	0.061	9.13E-01	9.56E-01	-0.279	4.40E-01	5.81E-01	0.594	2.84E-01	4.55E-01	-0.42	4.29E-01	6.15E-01	-1.014	1.28E-01	2.62E-01	0.43	4.12E-01	5.93E-01	0.199	7.23E-01	8.19E-01	-0.231	7.19E-01	8.27E-01	0.505	1.74E-01	2.93E-01	-0.128	7.23E-01	8.03E-01	-0.633	1.59E-01	2.65E-01	0.17	7.60E-01	8.87E-01	0.868	1.07E-01	2.56E-01	0.698	1.46E-01	3.81E-01	-0.485	4.06E-01	5.91E-01	0.23	6.69E-01	7.97E-01	0.715	1.27E-01	3.69E-01	-0.144	7.24E-01	8.23E-01	0.564	1.30E-01	2.29E-01	0.708	3.30E-02	1.14E-01	0.313057049	0.373096368	0.429743045	0.456878719	0.150207152	0.180709879	3.05E-01	4.00E-01	5.35E-01	5.81E-01	2.99E-01	3.57E-01	1.78E-01	3.11E-01	2.18E-01	3.07E-01	7.53E-02	1.26E-01
OG0019210	xyloglucan endotransglucosylase/hydrolase 15	NA	1.314	8.14E-06	3.76E-05	1.667	9.72E-08	6.28E-07	1.492	5.58E-10	3.30E-09	-1.008	4.73E-02	1.66E-01	-0.365	4.64E-01	6.41E-01	-0.682	5.83E-02	1.28E-01	0.359	4.91E-01	6.53E-01	-0.812	1.35E-01	2.94E-01	-1.171	2.75E-02	8.78E-02	1.208	2.86E-02	9.32E-02	0.234	6.32E-01	7.51E-01	-0.974	6.02E-02	1.48E-01	0.783	4.26E-02	9.88E-02	-0.291	4.68E-01	5.87E-01	-1.074	5.60E-03	1.87E-02	0.917	1.32E-01	3.42E-01	1.022	1.62E-02	6.89E-02	0.105	8.33E-01	9.30E-01	-1.922	7.57E-03	3.56E-02	0.872	3.53E-02	1.02E-01	2.794	1.24E-04	4.22E-03	-0.29	5.12E-01	6.57E-01	0.946	5.91E-03	1.97E-02	1.236	9.49E-03	4.74E-02	0.067483515	0.104052392	0.001951841	0.004008572	0.006880159	0.011880323	7.46E-02	1.36E-01	3.61E-02	5.94E-02	1.67E-02	3.07E-02	4.60E-02	1.20E-01	4.91E-04	2.45E-03	4.87E-03	1.36E-02
OG0019216	Cysteine proteinases superfamily protein	NA	-0.074	1.44E-01	2.00E-01	0.102	4.91E-02	7.52E-02	0.014	7.22E-01	7.58E-01	-0.003	9.77E-01	9.94E-01	-0.106	3.59E-01	5.45E-01	-0.055	5.30E-01	6.62E-01	0.031	8.01E-01	8.84E-01	0.006	9.59E-01	9.81E-01	-0.025	8.60E-01	9.28E-01	0.013	9.18E-01	9.55E-01	-0.102	4.10E-01	5.59E-01	-0.115	4.22E-01	5.90E-01	0.022	8.15E-01	8.80E-01	-0.048	6.04E-01	7.07E-01	-0.07	5.15E-01	6.40E-01	0.046	7.46E-01	8.80E-01	-0.018	8.84E-01	9.42E-01	-0.064	6.05E-01	8.06E-01	0.153	2.84E-01	4.72E-01	0.082	5.07E-01	6.69E-01	-0.071	5.65E-01	7.82E-01	0.1	3.51E-01	5.09E-01	0.032	7.27E-01	8.13E-01	-0.067	4.69E-01	6.59E-01	0.888273417	0.90327907	0.909296779	0.913915068	0.690578935	0.712731535	9.67E-01	9.77E-01	9.17E-01	9.27E-01	7.94E-01	8.22E-01	8.73E-01	9.13E-01	8.30E-01	8.64E-01	6.27E-01	6.91E-01
OG0019220	Integrase-type DNA-binding superfamily protein	NA	-0.754	1.02E-06	6.34E-06	-0.549	1.16E-04	3.37E-04	-0.651	1.83E-08	7.66E-08	0.762	3.30E-03	2.84E-02	0.501	4.51E-02	1.28E-01	0.633	7.59E-04	4.18E-03	0.196	6.00E-01	7.42E-01	0.796	3.20E-03	2.12E-02	0.6	1.57E-01	3.02E-01	-0.05	9.01E-01	9.46E-01	0.494	5.64E-02	1.28E-01	0.544	1.91E-01	3.43E-01	0.07	7.77E-01	8.53E-01	0.646	8.07E-04	3.64E-03	0.576	4.99E-02	1.07E-01	-0.958	1.47E-03	1.78E-02	-0.604	2.99E-02	1.06E-01	0.354	1.68E-01	4.12E-01	-0.573	4.62E-02	1.31E-01	-0.443	1.02E-01	2.22E-01	0.129	6.08E-01	8.07E-01	-0.766	3.91E-04	2.74E-03	-0.528	7.82E-03	2.49E-02	0.239	1.85E-01	3.66E-01	0.0144207	0.029309937	0.025325246	0.03713821	0.003658703	0.006833932	1.21E-02	3.36E-02	1.58E-02	2.98E-02	3.09E-03	7.36E-03	5.57E-03	2.73E-02	7.38E-03	2.14E-02	1.42E-03	4.96E-03
OG0019242	exopolysaccharide production negative regulator	NA	0.026	7.37E-01	7.87E-01	-0.039	6.05E-01	6.67E-01	-0.007	8.97E-01	9.14E-01	-0.568	3.89E-04	6.53E-03	-0.239	1.04E-01	2.32E-01	-0.403	4.35E-04	2.71E-03	0.188	2.03E-01	3.60E-01	-0.503	2.11E-03	1.55E-02	-0.691	3.15E-04	3.28E-03	-0.067	6.45E-01	7.79E-01	-0.261	9.21E-02	1.86E-01	-0.194	2.64E-01	4.28E-01	0.06	5.76E-01	6.99E-01	-0.382	1.41E-03	5.76E-03	-0.442	1.19E-03	5.38E-03	0.445	9.56E-03	6.32E-02	0.633	1.06E-04	2.02E-03	0.187	1.82E-01	4.33E-01	0.053	7.46E-01	8.57E-01	0.338	2.40E-02	7.62E-02	0.285	4.66E-02	2.13E-01	0.249	4.00E-02	1.03E-01	0.485	3.98E-05	3.44E-04	0.236	2.31E-02	8.91E-02	0.000570347	0.002155737	0.000338481	0.000884053	0.000354915	0.000889486	8.94E-04	4.57E-03	2.53E-03	6.52E-03	1.74E-03	4.52E-03	4.82E-04	4.65E-03	4.75E-04	2.39E-03	1.55E-04	8.18E-04
OG0019254	gibberellin 2-oxidase 8	NA	2.654	6.00E-05	2.13E-04	2.421	3.00E-04	7.92E-04	2.54	4.88E-07	1.55E-06	-3.699	1.62E-04	3.53E-03	-4.452	2.10E-05	4.01E-04	-4.059	1.25E-07	3.92E-06	-3.631	4.83E-04	4.67E-03	-4.514	2.80E-07	2.07E-05	-0.883	5.47E-01	7.05E-01	-1.903	1.92E-02	6.97E-02	-5.133	1.09E-07	4.45E-06	-3.23	1.94E-03	1.15E-02	-2.466	1.45E-04	1.02E-03	-4.8	6.75E-11	5.45E-09	-2.333	3.84E-03	1.38E-02	4.591	2.00E-05	7.86E-04	2.869	6.58E-03	3.67E-02	-1.723	4.95E-02	2.04E-01	5.127	9.56E-06	2.46E-04	3.876	4.14E-04	3.54E-03	-1.251	1.60E-01	4.15E-01	4.847	1.12E-08	5.86E-07	3.367	1.61E-05	1.65E-04	-1.48	1.64E-02	7.00E-02	2.78E-06	2.88E-05	4.53E-08	4.30E-07	1.24E-09	1.73E-08	7.01E-07	1.97E-05	5.63E-09	1.41E-07	3.80E-10	1.18E-08	8.85E-05	1.34E-03	1.26E-06	1.99E-05	3.94E-08	8.81E-07
OG0019291	nucleosome/chromatin assembly factor group C5	NA	-0.669	2.64E-07	1.99E-06	-0.714	7.99E-08	5.28E-07	-0.691	3.54E-11	2.83E-10	0.383	7.00E-02	2.16E-01	0.648	3.44E-03	1.88E-02	0.515	1.01E-03	5.28E-03	0.583	7.33E-03	3.40E-02	0.559	6.59E-03	3.61E-02	-0.024	9.16E-01	9.58E-01	-0.058	7.76E-01	8.71E-01	0.631	2.76E-03	1.23E-02	0.689	5.54E-03	2.52E-02	0.259	9.40E-02	1.84E-01	0.595	2.24E-04	1.26E-03	0.336	6.06E-02	1.26E-01	-0.524	3.90E-02	1.62E-01	-0.309	1.61E-01	3.36E-01	0.215	3.20E-01	5.87E-01	-0.793	2.90E-03	1.76E-02	-0.57	1.29E-02	4.80E-02	0.222	3.05E-01	5.75E-01	-0.657	4.32E-04	2.97E-03	-0.438	5.75E-03	1.93E-02	0.219	1.45E-01	3.12E-01	0.009803945	0.021374553	0.001328608	0.002865921	0.001946984	0.003937579	4.74E-03	1.63E-02	7.58E-04	2.37E-03	9.36E-04	2.68E-03	1.12E-01	2.25E-01	9.79E-03	2.69E-02	1.46E-03	5.07E-03
OG0019347	cytochrome P450, family 79, subfamily B, polypeptide 2	NA	-3.22	8.23E-08	7.39E-07	-2.489	6.00E-06	2.36E-05	-2.859	4.34E-10	2.64E-09	-0.568	6.06E-01	7.83E-01	-1.457	1.62E-01	3.17E-01	-1.074	1.57E-01	2.72E-01	3.722	1.26E-09	3.25E-07	0.438	3.31E-01	5.22E-01	-3.284	1.34E-06	5.80E-05	4.37	2.43E-11	1.59E-08	-0.336	4.21E-01	5.70E-01	-4.706	2.41E-10	5.61E-08	4.058	1.34E-13	6.07E-11	-0.007	9.88E-01	9.95E-01	-4.065	2.26E-11	2.24E-09	-0.603	6.00E-01	7.91E-01	1.218	2.61E-01	4.57E-01	1.821	6.34E-02	2.35E-01	0.238	8.26E-01	9.08E-01	2.263	3.10E-02	9.22E-02	2.026	3.95E-02	1.93E-01	-0.131	8.64E-01	9.20E-01	1.818	1.59E-02	4.46E-02	1.949	5.66E-03	3.29E-02	1.76E-08	4.82E-07	4.31E-12	1.97E-10	7.93E-13	3.52E-11	6.03E-09	5.06E-07	9.45E-13	1.31E-10	3.30E-13	3.91E-11	1.52E-01	2.79E-01	4.49E-02	9.01E-02	7.63E-03	1.95E-02
OG0019361	Tetratricopeptide repeat (TPR)-like superfamily protein	NA	0.059	5.23E-01	5.98E-01	0.17	7.12E-02	1.04E-01	0.115	8.46E-02	1.10E-01	-0.316	1.18E-01	3.00E-01	-0.125	5.28E-01	6.95E-01	-0.221	1.19E-01	2.20E-01	-0.593	3.26E-03	1.89E-02	-0.547	5.68E-03	3.23E-02	0.046	8.19E-01	9.02E-01	-0.246	1.94E-01	3.61E-01	-0.221	2.39E-01	3.77E-01	0.026	8.98E-01	9.44E-01	-0.419	3.43E-03	1.34E-02	-0.383	6.41E-03	1.98E-02	0.036	8.06E-01	8.70E-01	0.467	7.51E-02	2.44E-01	0.24	2.60E-01	4.56E-01	-0.227	3.33E-01	6.00E-01	0.184	4.80E-01	6.58E-01	0.097	6.41E-01	7.77E-01	-0.087	7.14E-01	8.70E-01	0.329	7.13E-02	1.60E-01	0.169	2.49E-01	3.75E-01	-0.16	3.26E-01	5.25E-01	0.009749224	0.021285982	0.035073345	0.049315704	0.009612495	0.015924553	3.74E-03	1.36E-02	1.07E-02	2.15E-02	3.98E-03	9.13E-03	1.95E-01	3.32E-01	4.26E-01	5.16E-01	1.87E-01	2.61E-01
OG0019380	Nucleotide-sugar transporter family protein	NA	-0.138	6.33E-02	9.85E-02	-0.033	6.50E-01	7.09E-01	-0.086	1.03E-01	1.32E-01	0.059	7.03E-01	8.45E-01	0.396	1.45E-02	5.51E-02	0.227	4.94E-02	1.13E-01	0.368	1.69E-02	6.27E-02	0.175	2.26E-01	4.09E-01	-0.193	2.58E-01	4.26E-01	0.289	5.56E-02	1.52E-01	0.488	1.70E-03	8.44E-03	0.2	2.42E-01	4.03E-01	0.327	4.33E-03	1.61E-02	0.331	3.26E-03	1.14E-02	0.004	9.73E-01	9.86E-01	-0.115	5.39E-01	7.47E-01	-0.031	8.51E-01	9.22E-01	0.084	6.04E-01	8.05E-01	-0.513	9.63E-03	4.24E-02	-0.336	4.74E-02	1.27E-01	0.178	2.79E-01	5.52E-01	-0.314	2.53E-02	7.27E-02	-0.183	1.28E-01	2.25E-01	0.131	2.69E-01	4.64E-01	0.096065512	0.139557761	0.013776568	0.02175517	0.006371187	0.011108745	5.05E-02	1.01E-01	3.86E-03	9.28E-03	2.25E-03	5.62E-03	8.08E-01	8.68E-01	1.06E-01	1.75E-01	7.67E-02	1.27E-01
OG0019386	cytochrome P450, family 93, subfamily D, polypeptide 1	NA	-0.033	9.10E-01	9.29E-01	-0.018	9.52E-01	9.63E-01	-0.027	8.97E-01	9.14E-01	1.111	2.84E-01	5.12E-01	0.797	4.49E-01	6.27E-01	0.956	1.83E-01	3.06E-01	-1.067	5.65E-02	1.48E-01	0.734	4.27E-01	6.13E-01	1.801	7.34E-02	1.78E-01	-1.716	4.15E-03	2.20E-02	0.174	8.37E-01	8.99E-01	1.89	6.88E-02	1.64E-01	-1.385	7.94E-04	4.09E-03	0.458	4.61E-01	5.80E-01	1.843	9.56E-03	2.87E-02	-1.503	1.84E-01	4.16E-01	-0.921	3.82E-01	5.80E-01	0.582	3.65E-01	6.28E-01	-0.175	8.63E-01	9.27E-01	-1.107	3.10E-01	4.84E-01	-0.933	1.64E-01	4.21E-01	-0.862	2.76E-01	4.29E-01	-1.012	1.81E-01	2.93E-01	-0.15	7.45E-01	8.57E-01	0.005720609	0.013787106	0.001708195	0.003567012	0.000678499	0.00156614	7.99E-02	1.44E-01	1.04E-02	2.11E-02	1.43E-03	3.83E-03	3.72E-01	5.17E-01	3.45E-01	4.39E-01	4.02E-01	4.83E-01
OG0019401	UDP-Glycosyltransferase superfamily protein	NA	0.086	5.07E-01	5.83E-01	0.158	2.26E-01	2.89E-01	0.122	1.83E-01	2.24E-01	-0.202	4.45E-01	6.64E-01	-0.535	4.81E-02	1.34E-01	-0.37	5.18E-02	1.17E-01	-0.42	1.39E-01	2.77E-01	-0.38	1.73E-01	3.45E-01	0.04	8.92E-01	9.44E-01	-0.128	6.46E-01	7.80E-01	-0.588	3.77E-02	9.41E-02	-0.461	1.23E-01	2.50E-01	-0.272	1.71E-01	2.89E-01	-0.483	1.66E-02	4.29E-02	-0.211	3.13E-01	4.44E-01	0.504	1.11E-01	3.10E-01	0.026	9.26E-01	9.66E-01	-0.479	1.04E-01	3.12E-01	0.687	3.30E-02	1.04E-01	0.45	1.03E-01	2.22E-01	-0.238	4.11E-01	6.70E-01	0.597	8.93E-03	3.25E-02	0.24	2.10E-01	3.29E-01	-0.357	8.16E-02	2.14E-01	0.269179739	0.328038679	0.151589754	0.178211718	0.052217294	0.070511406	2.43E-01	3.35E-01	1.20E-01	1.63E-01	5.17E-02	7.99E-02	1.94E-01	3.30E-01	9.13E-02	1.56E-01	3.07E-02	6.09E-02
OG0019418	telomerase reverse transcriptase	NA	-0.43	1.34E-01	1.89E-01	-1.125	1.05E-03	2.42E-03	-0.738	1.49E-03	2.63E-03	0.439	3.99E-01	6.24E-01	1.982	2.36E-03	1.42E-02	1.07	1.52E-02	4.52E-02	-0.902	1.28E-01	2.61E-01	0.025	9.80E-01	9.92E-01	0.926	1.14E-01	2.42E-01	-0.339	5.94E-01	7.45E-01	1.804	1.59E-02	4.78E-02	2.143	2.39E-03	1.35E-02	-0.636	1.79E-01	2.98E-01	0.742	1.31E-01	2.20E-01	1.378	5.15E-03	1.75E-02	-0.275	7.45E-01	8.80E-01	-0.493	3.50E-01	5.49E-01	-0.218	7.65E-01	8.97E-01	-0.985	4.24E-01	6.08E-01	-2.152	1.28E-03	8.42E-03	-1.168	2.16E-01	4.86E-01	-0.606	4.07E-01	5.63E-01	-1.164	9.55E-03	2.93E-02	-0.558	3.66E-01	5.64E-01	0.313216646	0.373204196	0.023215905	0.034401165	0.041253271	0.057357532	2.04E-01	2.94E-01	1.18E-02	2.33E-02	1.88E-02	3.38E-02	6.41E-01	7.46E-01	1.98E-02	4.71E-02	3.25E-02	6.37E-02
OG0019438	monogalactosyldiacylglycerol synthase 2	NA	-1.083	1.60E-04	5.04E-04	-0.629	1.80E-02	3.08E-02	-0.856	3.83E-05	8.74E-05	-1.899	3.65E-06	2.24E-04	-1.868	4.42E-06	1.22E-04	-1.884	9.39E-09	4.66E-07	0.823	2.08E-02	7.28E-02	-1.614	3.53E-05	8.05E-04	-2.437	4.37E-07	2.35E-05	0.172	6.14E-01	7.60E-01	-1.806	6.64E-06	1.11E-04	-1.978	1.14E-05	2.17E-04	0.494	6.16E-02	1.32E-01	-1.712	8.36E-08	1.86E-06	-2.207	7.13E-09	2.64E-07	1.789	2.96E-04	5.65E-03	1.95	8.37E-06	3.00E-04	0.16	6.86E-01	8.57E-01	1.95	1.10E-04	1.50E-03	1.834	1.85E-05	3.17E-04	-0.116	7.65E-01	8.98E-01	1.872	1.35E-06	2.92E-05	1.89	3.21E-08	9.95E-07	0.018	9.54E-01	9.79E-01	3.61E-06	3.56E-05	1.55E-07	1.22E-06	1.98E-08	1.83E-07	1.50E-06	3.53E-05	3.73E-08	6.73E-07	9.00E-09	1.60E-07	2.66E-05	5.56E-04	6.95E-07	1.24E-05	6.78E-08	1.37E-06
OG0019453	pyrimidine d	NA	-0.515	7.62E-06	3.55E-05	-0.352	1.03E-03	2.38E-03	-0.434	3.96E-07	1.28E-06	0.285	1.80E-01	3.89E-01	-0.46	3.37E-02	1.04E-01	-0.089	5.81E-01	7.06E-01	-0.006	9.78E-01	9.88E-01	0.28	2.16E-01	3.98E-01	0.287	2.67E-01	4.36E-01	-0.122	5.83E-01	7.37E-01	-0.503	3.02E-02	7.93E-02	-0.381	1.41E-01	2.77E-01	-0.063	7.09E-01	8.04E-01	-0.113	5.10E-01	6.24E-01	-0.05	7.98E-01	8.65E-01	-0.094	7.04E-01	8.54E-01	-0.387	8.43E-02	2.18E-01	-0.292	1.80E-01	4.30E-01	0.59	2.24E-02	7.83E-02	0.389	8.19E-02	1.89E-01	-0.201	3.55E-01	6.25E-01	0.25	1.93E-01	3.32E-01	0.003	9.84E-01	9.92E-01	-0.247	1.40E-01	3.05E-01	0.218142588	0.275582669	0.120136085	0.145228944	0.402085989	0.436469357	4.11E-01	5.04E-01	1.61E-01	2.09E-01	7.92E-01	8.21E-01	1.64E-01	2.94E-01	6.55E-02	1.20E-01	2.84E-01	3.65E-01
OG0019473	hypothetical protein	NA	-0.167	6.88E-01	7.46E-01	-1.436	9.97E-04	2.32E-03	-0.846	9.48E-03	1.46E-02	-0.111	8.89E-01	9.51E-01	-0.452	5.41E-01	7.04E-01	-0.396	4.91E-01	6.28E-01	-0.214	1.00E+00	1.00E+00	-0.103	8.97E-01	9.50E-01	0.111	1.00E+00	1.00E+00	-1.195	6.06E-01	7.54E-01	-0.535	4.79E-01	6.23E-01	0.659	7.87E-01	8.72E-01	-0.573	8.34E-01	8.93E-01	-0.424	4.70E-01	5.89E-01	0.149	9.88E-01	9.95E-01	1.653	1.80E-01	4.11E-01	-0.75	4.32E-01	6.28E-01	-2.403	9.15E-02	2.91E-01	0.793	4.39E-01	6.21E-01	0.251	7.46E-01	8.47E-01	-0.541	6.48E-01	8.34E-01	1.255	1.37E-01	2.58E-01	-0.077	9.26E-01	9.56E-01	-1.333	1.63E-01	3.36E-01	0.425771421	0.48112437	0.711340199	0.7261179	0.491171737	0.522570843	9.92E-01	9.94E-01	9.52E-01	9.58E-01	7.64E-01	7.96E-01	2.32E-01	3.73E-01	4.60E-01	5.48E-01	2.92E-01	3.74E-01
OG0019498	P-loop containing nucleoside triphosphate hydrolases superfamily protein	NA	0.281	3.85E-01	4.64E-01	-0.136	6.88E-01	7.43E-01	0.085	7.17E-01	7.53E-01	0.883	2.19E-01	4.37E-01	1.958	2.23E-02	7.63E-02	1.313	1.78E-02	5.11E-02	0.025	9.67E-01	9.83E-01	0.85	2.48E-01	4.35E-01	0.825	3.24E-01	4.99E-01	-0.868	2.05E-01	3.74E-01	1.59	7.33E-02	1.57E-01	2.458	1.12E-02	4.32E-02	-0.389	4.18E-01	5.58E-01	1.137	4.52E-02	9.54E-02	1.526	1.63E-02	4.39E-02	-3.873	4.36E-03	3.74E-02	-0.621	3.45E-01	5.44E-01	3.252	8.66E-03	7.24E-02	-1.803	1.79E-01	3.47E-01	-1.95	1.44E-02	5.20E-02	-0.147	9.07E-01	9.64E-01	-2.674	4.64E-03	1.95E-02	-1.166	2.80E-02	6.98E-02	1.508	6.42E-02	1.82E-01	0.037731835	0.064498177	0.019075892	0.028940384	0.015063166	0.023635454	4.85E-01	5.73E-01	9.34E-02	1.32E-01	4.80E-02	7.50E-02	1.50E-02	5.45E-02	8.87E-03	2.48E-02	1.14E-02	2.72E-02
OG0019511	cobalt ion-binding protein	NA	-0.279	1.34E-02	2.51E-02	-0.499	5.01E-05	1.59E-04	-0.389	1.42E-05	3.49E-05	0.445	7.07E-02	2.17E-01	-0.023	9.23E-01	9.61E-01	0.212	2.31E-01	3.63E-01	-0.226	3.49E-01	5.23E-01	0.368	1.31E-01	2.88E-01	0.594	3.75E-02	1.09E-01	-0.496	4.61E-02	1.32E-01	-0.19	4.32E-01	5.80E-01	0.307	2.70E-01	4.36E-01	-0.359	4.78E-02	1.08E-01	0.091	6.04E-01	7.06E-01	0.45	3.11E-02	7.37E-02	-0.634	9.67E-03	6.37E-02	-0.351	8.53E-02	2.19E-01	0.283	1.67E-01	4.11E-01	0.632	1.03E-02	4.45E-02	-0.266	1.87E-01	3.44E-01	-0.898	1.03E-04	3.61E-03	-0.007	9.73E-01	9.85E-01	-0.309	9.22E-02	1.76E-01	-0.301	1.08E-01	2.57E-01	0.007519932	0.017235115	0.000215092	0.000597658	0.103699909	0.129589004	1.04E-01	1.76E-01	8.10E-02	1.17E-01	6.54E-02	9.77E-02	3.25E-02	9.42E-02	4.37E-04	2.22E-03	1.31E-01	1.97E-01
OG0019527	Histone superfamily protein	NA	-0.66	7.93E-04	2.06E-03	-0.814	8.76E-05	2.62E-04	-0.736	1.48E-06	4.32E-06	0.203	5.67E-01	7.56E-01	0.974	1.16E-02	4.65E-02	0.567	3.48E-02	8.65E-02	1.37	5.29E-02	1.41E-01	0.307	3.29E-01	5.21E-01	-1.063	1.44E-01	2.85E-01	-0.723	2.82E-01	4.65E-01	0.919	8.49E-03	2.93E-02	1.642	2.57E-02	7.99E-02	0.271	5.71E-01	6.94E-01	0.589	2.29E-02	5.55E-02	0.318	5.80E-01	6.97E-01	-0.222	5.55E-01	7.58E-01	-0.214	5.60E-01	7.33E-01	0.008	9.76E-01	9.93E-01	-0.596	1.34E-01	2.84E-01	-1.275	1.84E-03	1.10E-02	-0.678	5.64E-02	2.38E-01	-0.389	1.77E-01	3.11E-01	-0.719	1.25E-02	3.65E-02	-0.33	2.04E-01	3.90E-01	0.177270509	0.232382012	0.007627298	0.012981144	0.037750286	0.053064185	1.17E-01	1.92E-01	1.48E-02	2.83E-02	7.05E-02	1.04E-01	8.01E-01	8.63E-01	2.91E-02	6.34E-02	4.15E-02	7.74E-02
OG0019536	F-box family protein	NA	-0.072	4.51E-01	5.30E-01	0.06	5.27E-01	5.95E-01	-0.006	9.31E-01	9.43E-01	0.061	7.78E-01	8.90E-01	0.257	2.38E-01	4.12E-01	0.159	2.98E-01	4.39E-01	-0.288	1.41E-01	2.79E-01	-0.027	8.84E-01	9.43E-01	0.261	2.41E-01	4.06E-01	-0.766	3.12E-04	3.18E-03	0.023	8.97E-01	9.38E-01	0.79	9.55E-04	6.68E-03	-0.53	5.72E-04	3.12E-03	-0.002	9.90E-01	9.96E-01	0.529	2.26E-03	8.96E-03	0.028	9.11E-01	9.65E-01	-0.108	6.33E-01	7.84E-01	-0.136	5.39E-01	7.63E-01	-0.018	9.43E-01	9.72E-01	-0.385	9.35E-02	2.07E-01	-0.367	1.05E-01	3.31E-01	0.005	9.77E-01	9.88E-01	-0.247	1.23E-01	2.19E-01	-0.252	1.11E-01	2.61E-01	0.535338956	0.58457758	0.013030533	0.020717487	0.004660056	0.008437044	3.15E-01	4.10E-01	2.38E-03	6.21E-03	1.44E-03	3.87E-03	7.94E-01	8.58E-01	3.37E-01	4.31E-01	1.62E-01	2.33E-01
OG0019555	early nodulin-like protein 10	NA	-1.764	2.79E-05	1.09E-04	-2.622	7.81E-08	5.18E-07	-2.168	1.96E-09	1.02E-08	-2.267	3.65E-02	1.41E-01	-1.373	2.62E-01	4.40E-01	-1.822	2.44E-02	6.55E-02	0.546	5.13E-01	6.71E-01	-2.144	5.65E-02	1.64E-01	-2.69	3.76E-02	1.10E-01	-0.907	2.87E-01	4.70E-01	-1.656	2.05E-01	3.37E-01	-0.749	5.90E-01	7.30E-01	-0.139	8.31E-01	8.91E-01	-1.866	2.84E-02	6.61E-02	-1.727	6.45E-02	1.32E-01	1.189	2.25E-01	4.68E-01	2.945	3.44E-03	2.34E-02	1.756	7.74E-03	6.72E-02	0.216	8.68E-01	9.30E-01	1.964	7.88E-02	1.83E-01	1.748	1.57E-02	1.10E-01	0.686	3.47E-01	5.04E-01	2.47	1.11E-03	5.13E-03	1.784	5.26E-04	5.79E-03	0.00151182	0.004708581	0.000144061	0.000420752	3.86E-05	0.000129311	9.99E-02	1.70E-01	1.44E-01	1.90E-01	8.59E-02	1.23E-01	2.56E-03	1.56E-02	1.42E-03	5.77E-03	1.93E-04	9.75E-04
OG0019576	NAD(P)-binding Rossmann-fold superfamily protein	NA	-0.245	1.20E-02	2.28E-02	-0.257	8.75E-03	1.61E-02	-0.251	4.19E-04	8.06E-04	-0.546	1.91E-03	1.94E-02	-0.583	1.03E-03	7.64E-03	-0.564	1.39E-05	1.70E-04	0.311	4.31E-02	1.22E-01	-0.442	4.29E-03	2.63E-02	-0.753	8.56E-05	1.25E-03	0.46	3.77E-03	2.05E-02	-0.428	5.58E-03	2.12E-02	-0.888	8.07E-06	1.68E-04	0.386	5.84E-04	3.17E-03	-0.435	1.08E-04	6.94E-04	-0.821	3.07E-08	8.90E-07	0.418	3.59E-02	1.54E-01	0.611	8.38E-04	8.49E-03	0.192	2.61E-01	5.29E-01	0.403	4.33E-02	1.25E-01	0.674	2.91E-04	2.72E-03	0.271	1.17E-01	3.51E-01	0.411	3.38E-03	1.52E-02	0.642	2.11E-06	3.12E-05	0.232	5.14E-02	1.56E-01	0.00116675	0.003828913	2.73E-05	0.000102022	6.17E-07	3.60E-06	3.45E-04	2.24E-03	3.98E-06	3.11E-05	1.71E-07	1.91E-06	3.44E-03	1.93E-02	2.17E-04	1.28E-03	1.11E-05	9.45E-05
OG0019577	floral meristem identity control protein LEAFY (LFY)	NA	0.53	7.94E-02	1.20E-01	0.658	4.52E-02	6.98E-02	0.589	8.73E-03	1.36E-02	1.389	5.20E-02	1.77E-01	-0.304	6.85E-01	8.14E-01	0.648	2.23E-01	3.54E-01	0.396	5.50E-01	7.01E-01	1.507	3.10E-02	1.08E-01	1.111	1.67E-01	3.16E-01	-2.058	2.14E-02	7.56E-02	-0.689	3.56E-01	5.04E-01	1.369	2.25E-01	3.84E-01	-0.55	3.17E-01	4.57E-01	0.518	3.41E-01	4.62E-01	1.068	1.16E-01	2.08E-01	-1.648	5.25E-02	1.96E-01	-1.256	9.50E-02	2.36E-01	0.392	5.62E-01	7.78E-01	0.681	4.60E-01	6.40E-01	0.139	8.50E-01	9.12E-01	-0.543	4.63E-01	7.09E-01	-0.626	3.18E-01	4.75E-01	-0.662	2.40E-01	3.64E-01	-0.036	9.49E-01	9.77E-01	0.19158626	0.247487714	0.140063229	0.166235361	0.459486247	0.491647902	9.40E-02	1.63E-01	4.29E-02	6.89E-02	2.86E-01	3.44E-01	1.28E-01	2.47E-01	2.99E-01	3.94E-01	4.73E-01	5.50E-01
OG0019578	transmembrane protein	NA	-1.428	1.80E-04	5.58E-04	-1.589	6.46E-05	1.99E-04	-1.51	3.21E-07	1.05E-06	-0.008	9.92E-01	9.99E-01	0.185	8.30E-01	9.07E-01	0.007	9.49E-01	9.72E-01	2.041	1.94E-02	6.92E-02	0.572	5.04E-01	6.80E-01	-1.469	1.97E-01	3.54E-01	0.199	7.87E-01	8.78E-01	0.287	7.68E-01	8.53E-01	0.088	8.87E-01	9.38E-01	0.987	7.59E-02	1.55E-01	0.348	5.92E-01	6.96E-01	-0.639	4.71E-01	6.00E-01	2.641	7.22E-02	2.38E-01	-0.305	6.89E-01	8.22E-01	-2.945	2.20E-02	1.26E-01	3.635	7.56E-02	1.87E-01	-0.406	6.71E-01	7.98E-01	-4.04	1.42E-02	1.04E-01	2.997	8.51E-03	3.13E-02	-0.27	6.14E-01	7.26E-01	-3.267	8.16E-04	8.00E-03	0.000723836	0.002605016	0.000755392	0.00176633	0.00018159	0.000495046	6.19E-02	1.18E-01	2.10E-01	2.61E-01	2.00E-01	2.53E-01	6.93E-02	1.61E-01	2.75E-02	6.07E-02	3.38E-03	1.01E-02
OG0019586	Ribosomal protein L18e/L15 superfamily protein	NA	-0.533	1.83E-09	3.06E-08	-0.538	1.46E-09	1.63E-08	-0.535	1.23E-13	2.04E-12	0.406	4.21E-03	3.38E-02	0.18	1.81E-01	3.42E-01	0.293	3.36E-03	1.38E-02	-0.228	9.53E-02	2.13E-01	0.331	1.78E-02	7.31E-02	0.559	9.32E-04	7.40E-03	-0.16	2.37E-01	4.13E-01	0.127	3.45E-01	4.94E-01	0.286	6.97E-02	1.66E-01	-0.194	4.55E-02	1.04E-01	0.229	1.92E-02	4.80E-02	0.422	3.93E-04	2.20E-03	-0.39	1.76E-02	9.61E-02	-0.415	4.47E-03	2.81E-02	-0.025	8.56E-01	9.40E-01	-0.008	9.61E-01	9.81E-01	-0.268	5.64E-02	1.44E-01	-0.26	6.34E-02	2.54E-01	-0.199	8.21E-02	1.78E-01	-0.341	1.20E-03	5.44E-03	-0.142	1.49E-01	3.17E-01	0.005657311	0.013675622	0.007841676	0.013295261	0.004308644	0.007867198	3.53E-03	1.30E-02	7.03E-03	1.52E-02	1.68E-03	4.38E-03	1.21E-02	4.69E-02	1.01E-02	2.77E-02	4.73E-03	1.32E-02
OG0019589	CLAVATA3/ESR-RELATED 21	NA	-0.863	2.63E-03	5.92E-03	-0.838	2.74E-03	5.68E-03	-0.85	4.85E-05	1.09E-04	0.473	4.67E-01	6.81E-01	-0.736	2.02E-01	3.67E-01	-0.214	6.20E-01	7.38E-01	-0.904	1.87E-01	3.40E-01	0.243	7.15E-01	8.39E-01	1.147	1.69E-01	3.19E-01	0.498	5.08E-01	6.77E-01	-0.625	2.85E-01	4.30E-01	-1.124	1.79E-01	3.27E-01	-0.309	5.46E-01	6.73E-01	-0.289	5.22E-01	6.35E-01	0.021	9.74E-01	9.86E-01	0.369	6.29E-01	8.10E-01	-0.884	1.79E-01	3.60E-01	-1.253	4.50E-02	1.93E-01	1.142	8.51E-02	2.04E-01	0.462	4.27E-01	5.99E-01	-0.68	2.56E-01	5.29E-01	0.839	9.09E-02	1.91E-01	-0.13	7.59E-01	8.36E-01	-0.969	2.59E-02	9.65E-02	0.160532475	0.213717826	0.133129491	0.158941209	0.125090746	0.153384781	3.19E-01	4.15E-01	3.62E-01	4.16E-01	7.34E-01	7.70E-01	9.96E-02	2.07E-01	1.12E-01	1.83E-01	7.13E-02	1.20E-01
OG0019599	Phosphatidic acid phosphatase (PAP2) family protein	NA	0.241	1.84E-02	3.32E-02	-0.118	2.37E-01	3.00E-01	0.063	4.08E-01	4.58E-01	0.239	3.00E-01	5.29E-01	0.063	7.84E-01	8.79E-01	0.152	3.83E-01	5.25E-01	-0.447	1.19E-02	4.88E-02	0.087	6.11E-01	7.64E-01	0.535	1.02E-02	4.24E-02	-0.865	1.31E-05	2.98E-04	-0.228	1.91E-01	3.20E-01	0.637	2.63E-03	1.44E-02	-0.654	5.41E-05	4.51E-04	-0.069	6.38E-01	7.34E-01	0.586	1.15E-03	5.26E-03	-0.257	3.45E-01	5.93E-01	-0.229	3.30E-01	5.28E-01	0.028	9.03E-01	9.60E-01	0.258	3.45E-01	5.34E-01	-0.217	3.54E-01	5.30E-01	-0.475	4.90E-02	2.19E-01	-0.002	9.91E-01	9.97E-01	-0.224	2.21E-01	3.42E-01	-0.221	2.28E-01	4.18E-01	0.011904441	0.025087024	9.68E-05	0.00030006	0.000394924	0.000977232	1.70E-02	4.37E-02	5.68E-05	2.79E-04	1.75E-04	6.42E-04	5.55E-01	6.76E-01	2.66E-01	3.59E-01	3.27E-01	4.09E-01
OG0021280	UDP-Glycosyltransferase superfamily protein	NA	-0.118	6.90E-01	7.47E-01	-0.319	2.83E-01	3.51E-01	-0.221	2.90E-01	3.38E-01	-1.445	1.57E-01	3.58E-01	0.083	9.19E-01	9.59E-01	-0.545	3.92E-01	5.34E-01	0.227	7.71E-01	8.65E-01	-1.349	2.00E-01	3.77E-01	-1.576	2.07E-01	3.66E-01	0.481	5.28E-01	6.94E-01	0.238	7.84E-01	8.64E-01	-0.243	8.30E-01	9.00E-01	0.341	5.24E-01	6.54E-01	-0.422	5.11E-01	6.25E-01	-0.764	3.31E-01	4.62E-01	1.055	2.58E-01	5.04E-01	2.345	2.48E-02	9.27E-02	1.29	2.89E-02	1.48E-01	-0.415	6.02E-01	7.56E-01	0.679	4.58E-01	6.28E-01	1.094	6.69E-02	2.62E-01	0.172	7.56E-01	8.47E-01	1.367	3.99E-02	9.24E-02	1.195	5.16E-03	3.08E-02	0.013043724	0.026976326	0.01728629	0.02651776	0.003010833	0.005763266	3.97E-01	4.90E-01	6.75E-01	7.10E-01	6.17E-01	6.64E-01	3.28E-02	9.46E-02	4.17E-02	8.50E-02	1.39E-02	3.18E-02
OG0021283	Undecaprenyl pyrophosphate synthetase family protein	NA	-0.486	2.72E-02	4.69E-02	-0.568	1.02E-02	1.85E-02	-0.528	9.84E-04	1.78E-03	-0.066	8.73E-01	9.43E-01	0.107	8.05E-01	8.92E-01	0.018	9.56E-01	9.76E-01	0.54	6.72E-01	7.96E-01	-0.036	9.27E-01	9.67E-01	-0.576	6.57E-01	7.87E-01	1.274	3.54E-01	5.36E-01	0.159	6.92E-01	7.98E-01	-1.115	4.17E-01	5.86E-01	0.884	3.18E-01	4.57E-01	0.059	8.34E-01	8.89E-01	-0.825	3.53E-01	4.86E-01	-0.212	6.44E-01	8.20E-01	0.419	3.95E-01	5.93E-01	0.632	2.05E-01	4.62E-01	-0.271	5.59E-01	7.23E-01	0.072	8.76E-01	9.29E-01	0.343	4.79E-01	7.23E-01	-0.242	4.48E-01	6.02E-01	0.244	4.62E-01	5.91E-01	0.486	1.52E-01	3.20E-01	0.571706075	0.617947323	0.759088774	0.770990398	0.412801576	0.446490833	9.04E-01	9.29E-01	8.79E-01	8.92E-01	5.99E-01	6.48E-01	4.38E-01	5.76E-01	6.84E-01	7.42E-01	3.51E-01	4.33E-01
OG0021300	Ubiquitin-specific protease family C19-related protein	NA	-0.116	1.97E-01	2.63E-01	-0.22	1.70E-02	2.93E-02	-0.168	1.02E-02	1.57E-02	0.373	4.30E-02	1.57E-01	0.455	1.49E-02	5.65E-02	0.414	2.02E-03	9.19E-03	-0.626	4.00E-04	4.07E-03	0.17	2.81E-01	4.70E-01	0.796	1.19E-04	1.60E-03	0.048	7.64E-01	8.62E-01	0.471	4.77E-03	1.88E-02	0.423	2.57E-02	8.01E-02	-0.288	2.68E-02	6.85E-02	0.32	1.29E-02	3.51E-02	0.608	1.50E-04	9.87E-04	-0.165	4.33E-01	6.72E-01	-0.481	1.27E-02	5.77E-02	-0.315	9.24E-02	2.92E-01	-0.347	1.05E-01	2.37E-01	-0.51	8.38E-03	3.44E-02	-0.163	3.76E-01	6.42E-01	-0.256	8.52E-02	1.82E-01	-0.495	3.98E-04	2.23E-03	-0.239	6.68E-02	1.87E-01	0.000578676	0.002179804	0.000355024	0.000920769	0.001327758	0.002818632	2.30E-04	1.64E-03	1.47E-04	6.09E-04	6.73E-04	2.02E-03	3.11E-02	9.13E-02	1.08E-02	2.91E-02	1.53E-03	5.30E-03
OG0021305	Uncharacterized protein family (UPF0497)	NA	1.009	1.05E-09	1.91E-08	0.909	1.20E-08	1.01E-07	0.959	3.41E-13	4.93E-12	0.431	1.16E-01	2.96E-01	0.271	3.19E-01	5.03E-01	0.352	6.57E-02	1.41E-01	-0.562	4.57E-02	1.28E-01	0.251	3.45E-01	5.37E-01	0.813	1.31E-02	5.12E-02	-0.364	1.89E-01	3.55E-01	0.152	5.69E-01	6.98E-01	0.516	1.04E-01	2.22E-01	-0.462	1.76E-02	4.90E-02	0.202	2.71E-01	3.87E-01	0.664	3.50E-03	1.28E-02	0.001	9.96E-01	1.00E+00	-0.65	5.55E-04	6.39E-03	-0.651	5.59E-04	1.24E-02	0.496	1.57E-02	6.06E-02	-0.656	5.01E-04	4.07E-03	-1.152	1.40E-07	3.06E-05	0.248	9.39E-02	1.96E-01	-0.653	8.69E-06	9.99E-05	-0.901	2.76E-08	2.32E-06	0.000151865	0.00074214	8.47E-08	7.33E-07	9.93E-08	7.50E-07	3.74E-02	8.01E-02	5.66E-02	8.67E-02	1.04E-02	2.05E-02	2.39E-04	2.79E-03	1.16E-07	2.86E-06	2.97E-08	6.97E-07
OG0021368	RNA-binding protein 47A	NA	0.328	8.88E-03	1.74E-02	0.362	4.10E-03	8.15E-03	0.345	1.75E-04	3.57E-04	0.158	5.64E-01	7.54E-01	0.023	9.32E-01	9.65E-01	0.091	6.30E-01	7.45E-01	0.361	2.11E-01	3.70E-01	0.278	3.31E-01	5.22E-01	-0.083	7.97E-01	8.86E-01	0.284	3.22E-01	5.05E-01	0.12	6.70E-01	7.82E-01	-0.163	6.14E-01	7.50E-01	0.323	1.01E-01	1.95E-01	0.2	3.02E-01	4.20E-01	-0.123	5.76E-01	6.93E-01	0.232	4.66E-01	6.96E-01	-0.363	1.97E-01	3.84E-01	-0.595	3.92E-02	1.78E-01	-0.09	7.75E-01	8.77E-01	0.013	9.62E-01	9.80E-01	0.104	7.09E-01	8.69E-01	0.071	7.53E-01	8.45E-01	-0.175	3.79E-01	5.12E-01	-0.246	2.20E-01	4.10E-01	0.001884564	0.005652911	0.010760753	0.017511529	0.016545377	0.025694959	3.86E-01	4.79E-01	5.68E-01	6.12E-01	2.29E-01	2.84E-01	9.86E-02	2.06E-01	2.96E-01	3.91E-01	4.17E-01	4.97E-01
OG0021399	Major facilitator superfamily protein	NA	-0.191	1.76E-01	2.38E-01	0.034	8.08E-01	8.46E-01	-0.078	4.33E-01	4.84E-01	-0.661	1.76E-02	8.78E-02	-0.525	5.40E-02	1.45E-01	-0.591	3.37E-03	1.39E-02	-0.285	4.62E-01	6.28E-01	-0.713	1.07E-02	5.14E-02	-0.428	3.03E-01	4.75E-01	-0.169	6.36E-01	7.74E-01	-0.558	4.12E-02	1.01E-01	-0.389	3.17E-01	4.88E-01	-0.235	3.63E-01	5.03E-01	-0.637	1.64E-03	6.51E-03	-0.402	1.54E-01	2.58E-01	0.56	7.85E-02	2.50E-01	0.748	1.59E-02	6.80E-02	0.188	5.20E-01	7.49E-01	0.565	7.62E-02	1.89E-01	0.496	9.65E-02	2.12E-01	-0.069	8.13E-01	9.23E-01	0.563	1.44E-02	4.72E-02	0.615	5.19E-03	1.78E-02	0.052	7.97E-01	8.90E-01	0.039749246	0.067356905	0.051393814	0.068894484	0.010805251	0.017675535	3.65E-02	7.86E-02	3.42E-02	5.68E-02	6.55E-03	1.39E-02	4.64E-02	1.21E-01	4.74E-02	9.41E-02	1.14E-02	2.70E-02
OG0021417	RING/FYVE/PHD zinc finger superfamily protein	NA	-0.405	1.07E-02	2.06E-02	-0.263	9.14E-02	1.30E-01	-0.335	3.24E-03	5.41E-03	0.101	7.67E-01	8.83E-01	0.674	6.45E-02	1.65E-01	0.382	1.25E-01	2.30E-01	0.074	8.51E-01	9.14E-01	0.097	7.59E-01	8.68E-01	0.024	9.62E-01	9.83E-01	-1.034	1.16E-02	4.74E-02	0.462	1.76E-01	3.02E-01	1.496	2.56E-03	1.41E-02	-0.508	8.42E-02	1.68E-01	0.273	2.62E-01	3.77E-01	0.781	2.47E-02	6.13E-02	-0.334	3.98E-01	6.39E-01	0.066	8.57E-01	9.26E-01	0.4	2.28E-01	4.91E-01	-0.8	5.74E-02	1.53E-01	-0.567	1.39E-01	2.78E-01	0.233	4.84E-01	7.27E-01	-0.558	5.18E-02	1.26E-01	-0.249	3.35E-01	4.68E-01	0.309	1.86E-01	3.67E-01	0.475339207	0.528130302	0.013016343	0.020699482	0.013509222	0.021488022	9.45E-01	9.61E-01	4.31E-02	6.91E-02	7.65E-02	1.11E-01	4.61E-01	5.97E-01	2.59E-01	3.52E-01	1.37E-01	2.04E-01
OG0021426	RNA-processing, Lsm domain-containing protein	NA	-0.6	2.29E-02	4.03E-02	-0.315	2.04E-01	2.63E-01	-0.455	1.34E-02	2.01E-02	1.259	8.75E-02	2.46E-01	1.52	3.55E-02	1.08E-01	1.392	7.34E-03	2.56E-02	3.302	3.09E-05	5.90E-04	1.537	9.65E-03	4.75E-02	-1.765	6.56E-02	1.64E-01	-0.234	6.25E-01	7.67E-01	1.477	1.02E-02	3.41E-02	1.711	1.66E-02	5.79E-02	0.896	5.01E-02	1.12E-01	1.509	2.82E-03	1.01E-02	0.613	3.24E-01	4.55E-01	-1.502	5.91E-02	2.11E-01	-1.098	1.57E-01	3.30E-01	0.404	3.76E-01	6.36E-01	-1.432	6.52E-02	1.68E-01	-1.575	3.85E-02	1.09E-01	-0.143	7.50E-01	8.91E-01	-1.469	8.23E-03	3.05E-02	-1.345	1.29E-02	3.76E-02	0.124	6.92E-01	8.25E-01	0.000210472	0.000964605	0.000439399	0.001101433	0.010894452	0.017797269	3.36E-05	3.84E-04	4.39E-05	2.24E-04	3.78E-03	8.74E-03	1.58E-01	2.86E-01	9.63E-02	1.63E-01	2.53E-02	5.20E-02
OG0021436	Erythronate-4-phosphate dehydrogenase family protein	NA	0.648	5.05E-05	1.84E-04	0.385	9.47E-03	1.72E-02	0.517	9.60E-06	2.44E-05	0.386	2.22E-01	4.41E-01	-0.049	8.76E-01	9.36E-01	0.171	4.47E-01	5.87E-01	0.196	5.53E-01	7.03E-01	0.438	1.76E-01	3.49E-01	0.242	5.12E-01	6.75E-01	-0.514	1.27E-01	2.72E-01	-0.24	4.56E-01	6.02E-01	0.274	4.57E-01	6.21E-01	-0.149	5.40E-01	6.68E-01	0.109	6.42E-01	7.38E-01	0.258	3.41E-01	4.73E-01	0.034	9.14E-01	9.66E-01	-0.629	3.35E-02	1.15E-01	-0.663	2.51E-02	1.36E-01	0.551	8.93E-02	2.11E-01	-0.254	3.76E-01	5.52E-01	-0.805	7.82E-03	7.02E-02	0.292	2.05E-01	3.46E-01	-0.443	3.62E-02	8.55E-02	-0.735	9.59E-04	8.98E-03	0.002986078	0.008176059	0.001540457	0.003262011	0.001437405	0.003022085	3.92E-01	4.85E-01	3.71E-01	4.25E-01	6.30E-01	6.76E-01	3.32E-02	9.55E-02	1.07E-02	2.89E-02	3.00E-03	9.17E-03
OG0021462	DUF868 family protein (DUF868)	NA	0.113	6.94E-01	7.50E-01	-0.622	3.67E-02	5.80E-02	-0.255	2.35E-01	2.79E-01	-1.304	4.83E-01	6.93E-01	-2.414	2.95E-01	4.79E-01	-1.874	2.35E-01	3.69E-01	1.22	1.98E-02	7.03E-02	-0.811	5.37E-01	7.07E-01	-2.032	3.90E-01	5.65E-01	0.642	2.19E-01	3.93E-01	-2.172	3.14E-01	4.62E-01	-2.814	2.50E-01	4.12E-01	0.92	2.34E-02	6.15E-02	-1.51	2.75E-01	3.92E-01	-2.429	1.76E-01	2.86E-01	0.647	5.45E-01	7.52E-01	1.872	3.96E-01	5.94E-01	1.224	1.96E-02	1.18E-01	2.148	3.04E-01	4.95E-01	2.663	2.51E-01	4.19E-01	0.515	3.12E-01	5.83E-01	1.409	2.80E-01	4.32E-01	2.273	1.83E-01	2.96E-01	0.864	3.13E-02	1.09E-01	0.060256908	0.094925672	0.129355353	0.154947548	0.065008867	0.085756377	5.12E-02	1.02E-01	8.06E-02	1.16E-01	4.02E-02	6.45E-02	4.99E-02	1.28E-01	9.05E-02	1.55E-01	5.01E-02	9.02E-02
OG0021465	Phospholipase A2 family protein	NA	0.014	9.06E-01	9.27E-01	0.471	3.29E-04	8.59E-04	0.241	1.19E-02	1.81E-02	-0.122	6.16E-01	7.90E-01	0.741	4.34E-03	2.23E-02	0.309	1.37E-01	2.46E-01	0.063	8.12E-01	8.90E-01	-0.099	7.03E-01	8.30E-01	-0.162	5.93E-01	7.40E-01	0.222	3.99E-01	5.82E-01	0.818	3.28E-03	1.41E-02	0.596	5.42E-02	1.38E-01	0.137	5.33E-01	6.62E-01	0.357	1.05E-01	1.84E-01	0.22	3.83E-01	5.16E-01	-0.112	6.77E-01	8.39E-01	0.245	3.04E-01	5.02E-01	0.358	1.35E-01	3.64E-01	-1.104	2.51E-04	2.82E-03	-0.55	2.55E-02	7.98E-02	0.554	2.34E-02	1.40E-01	-0.608	1.29E-02	4.32E-02	-0.153	4.55E-01	5.85E-01	0.455	3.11E-02	1.09E-01	0.402487727	0.459232107	0.009707568	0.01601045	0.056197911	0.075288419	8.61E-01	8.94E-01	5.34E-02	8.26E-02	2.62E-01	3.19E-01	2.79E-01	4.25E-01	3.40E-03	1.16E-02	3.08E-02	6.10E-02
OG0021493	taximin	NA	0.019	9.10E-01	9.30E-01	-0.003	9.85E-01	9.88E-01	0.008	9.50E-01	9.58E-01	0.561	1.25E-01	3.11E-01	-0.242	9.17E-01	9.59E-01	0.154	5.50E-01	6.80E-01	0.331	5.24E-01	6.80E-01	0.623	9.14E-02	2.26E-01	0.292	6.00E-01	7.45E-01	0.509	2.65E-01	4.45E-01	-0.092	8.00E-01	8.76E-01	-0.6	2.22E-01	3.80E-01	0.453	1.81E-01	3.00E-01	0.262	3.10E-01	4.29E-01	-0.191	5.95E-01	7.09E-01	-0.655	9.05E-02	2.74E-01	-0.482	2.00E-01	3.87E-01	0.174	6.34E-01	8.21E-01	-0.279	4.63E-01	6.42E-01	0.66	7.70E-02	1.80E-01	0.939	1.35E-02	1.01E-01	-0.462	1.04E-01	2.11E-01	0.1	7.23E-01	8.11E-01	0.562	4.00E-02	1.31E-01	0.322714535	0.382470602	0.132745942	0.158568522	0.17537014	0.20777471	2.29E-01	3.21E-01	3.33E-01	3.87E-01	3.24E-01	3.82E-01	2.13E-01	3.52E-01	5.17E-02	1.00E-01	9.61E-02	1.52E-01
OG0021523	Lactoylglutathione lyase / glyoxalase I family protein	NA	0.065	8.61E-01	8.89E-01	-0.033	9.28E-01	9.44E-01	0.015	9.53E-01	9.61E-01	0.076	9.15E-01	9.63E-01	0.049	9.47E-01	9.73E-01	0.064	8.98E-01	9.41E-01	0.263	7.96E-01	8.81E-01	0.205	8.06E-01	8.97E-01	-0.058	9.49E-01	9.76E-01	0.079	9.40E-01	9.67E-01	0.083	9.24E-01	9.56E-01	0.004	9.98E-01	1.00E+00	0.171	8.05E-01	8.72E-01	0.146	8.00E-01	8.64E-01	-0.025	9.66E-01	9.81E-01	-0.631	6.50E-01	8.24E-01	0.012	9.87E-01	9.97E-01	0.643	6.48E-01	8.32E-01	-0.545	6.61E-01	7.98E-01	0.078	9.16E-01	9.52E-01	0.623	6.27E-01	8.21E-01	-0.576	5.14E-01	6.58E-01	0.043	9.32E-01	9.60E-01	0.619	4.92E-01	6.77E-01	0.972808027	0.977340897	0.997572273	0.997710402	0.923418445	0.929142777	9.59E-01	9.72E-01	9.99E-01	9.99E-01	9.60E-01	9.67E-01	8.94E-01	9.28E-01	9.75E-01	9.81E-01	7.80E-01	8.22E-01
OG0021567	multiprotein bridging factor 1A	NA	-0.132	9.02E-02	1.34E-01	-0.019	8.01E-01	8.41E-01	-0.076	1.68E-01	2.07E-01	0.134	4.18E-01	6.40E-01	0.299	7.58E-02	1.85E-01	0.216	6.85E-02	1.45E-01	-0.101	5.53E-01	7.04E-01	0.09	5.97E-01	7.55E-01	0.191	3.10E-01	4.83E-01	-0.337	5.42E-02	1.49E-01	0.157	3.61E-01	5.09E-01	0.493	1.19E-02	4.51E-02	-0.216	8.03E-02	1.63E-01	0.127	2.98E-01	4.16E-01	0.342	1.36E-02	3.80E-02	-0.228	3.36E-01	5.82E-01	-0.106	5.34E-01	7.13E-01	0.122	5.68E-01	7.82E-01	-0.474	5.25E-02	1.43E-01	-0.249	1.51E-01	2.95E-01	0.225	2.99E-01	5.70E-01	-0.349	3.82E-02	9.94E-02	-0.177	1.42E-01	2.44E-01	0.172	2.49E-01	4.42E-01	0.559011483	0.606129375	0.039082281	0.054161802	0.011737863	0.018980924	5.92E-01	6.68E-01	9.69E-02	1.36E-01	4.20E-02	6.70E-02	6.15E-01	7.25E-01	2.75E-01	3.69E-01	1.00E-01	1.58E-01
OG0021569	Late embryogenesis abundant (LEA) hydroxyproline-rich glycoprotein family	NA	-0.404	2.02E-01	2.69E-01	-1.022	3.53E-04	9.15E-04	-0.707	5.14E-04	9.74E-04	-0.007	9.97E-01	1.00E+00	1.603	2.79E-02	9.02E-02	0.64	1.78E-01	3.00E-01	0.96	1.21E-01	2.52E-01	0.222	7.15E-01	8.39E-01	-0.737	3.43E-01	5.19E-01	0.52	3.98E-01	5.81E-01	1.738	1.95E-02	5.60E-02	1.218	1.60E-01	3.02E-01	0.744	1.10E-01	2.08E-01	0.82	9.04E-02	1.65E-01	0.076	9.16E-01	9.47E-01	-0.599	3.49E-01	5.96E-01	0.648	3.10E-01	5.08E-01	1.248	1.51E-02	1.01E-01	-1.607	3.01E-02	9.68E-02	-1.615	2.70E-02	8.31E-02	-0.008	9.98E-01	9.99E-01	-0.981	5.57E-02	1.33E-01	-0.326	5.04E-01	6.31E-01	0.655	9.53E-02	2.36E-01	0.106025619	0.151558093	0.066217041	0.086030342	0.143729115	0.173706249	2.95E-01	3.90E-01	9.38E-02	1.32E-01	1.11E-01	1.53E-01	4.97E-02	1.27E-01	2.70E-02	5.98E-02	9.85E-02	1.56E-01
OG0021704	SAUR-like auxin-responsive protein family	NA	4.657	4.53E-16	7.61E-14	5.055	8.48E-16	1.23E-13	4.824	5.81E-21	1.18E-18	-1.26	2.52E-01	4.75E-01	-0.273	6.84E-01	8.13E-01	-0.827	2.43E-01	3.78E-01	-0.828	4.77E-01	6.41E-01	-1.348	2.30E-01	4.14E-01	-0.52	7.78E-01	8.74E-01	1.476	2.49E-01	4.27E-01	0.104	8.71E-01	9.22E-01	-1.372	3.31E-01	5.02E-01	0.347	7.95E-01	8.65E-01	-0.767	2.81E-01	3.98E-01	-1.114	3.05E-01	4.35E-01	1.254	2.31E-01	4.75E-01	1.281	3.03E-01	5.02E-01	0.027	9.13E-01	9.66E-01	-1.075	6.97E-01	8.22E-01	1.428	2.14E-01	3.76E-01	2.502	1.98E-02	1.27E-01	0.45	4.26E-01	5.81E-01	1.382	1.13E-01	2.06E-01	0.932	1.92E-01	3.75E-01	0.58370471	0.628986889	0.311517304	0.340741953	0.384406586	0.419452945	4.09E-01	5.02E-01	5.10E-01	5.57E-01	5.09E-01	5.64E-01	4.76E-01	6.09E-01	1.29E-01	2.06E-01	2.19E-01	2.96E-01
OG0021764	VQ motif-containing protein	NA	-0.587	3.19E-03	7.03E-03	-0.751	2.71E-04	7.23E-04	-0.669	1.00E-05	2.54E-05	0.819	4.13E-02	1.53E-01	0.8	4.71E-02	1.32E-01	0.808	4.83E-03	1.84E-02	0.66	1.19E-01	2.50E-01	1.008	1.55E-02	6.64E-02	0.348	4.75E-01	6.43E-01	0.006	9.87E-01	9.92E-01	0.799	5.41E-02	1.24E-01	0.793	1.00E-01	2.15E-01	0.332	2.49E-01	3.82E-01	0.908	2.41E-03	8.92E-03	0.576	9.15E-02	1.72E-01	-0.809	8.16E-02	2.56E-01	-0.83	5.81E-02	1.69E-01	-0.021	9.60E-01	9.86E-01	-0.59	2.03E-01	3.77E-01	-0.94	3.33E-02	9.71E-02	-0.349	3.80E-01	6.45E-01	-0.701	3.10E-02	8.50E-02	-0.883	4.47E-03	1.57E-02	-0.182	5.06E-01	6.88E-01	0.047990645	0.07873627	0.046813758	0.063499676	0.0075991	0.01295452	3.69E-02	7.93E-02	3.56E-02	5.87E-02	9.28E-03	1.86E-02	1.24E-01	2.42E-01	7.52E-02	1.34E-01	1.49E-02	3.37E-02
OG0021785	Pectinacetylesterase family protein	NA	0.984	5.07E-07	3.44E-06	0.658	2.04E-04	5.60E-04	0.82	2.24E-08	9.21E-08	-0.72	3.36E-02	1.34E-01	-0.639	5.76E-02	1.53E-01	-0.68	6.02E-03	2.19E-02	-1.258	2.29E-07	1.43E-05	-1.131	1.08E-06	5.92E-05	0.127	5.64E-01	7.16E-01	-1.097	2.43E-06	8.09E-05	-1.003	7.95E-06	1.25E-04	0.093	6.70E-01	7.92E-01	-1.175	2.95E-09	1.39E-07	-1.067	1.76E-08	5.28E-07	0.109	5.24E-01	6.48E-01	1.078	6.82E-03	5.04E-02	0.52	1.23E-01	2.82E-01	-0.558	9.78E-02	3.01E-01	0.948	1.60E-02	6.13E-02	0.465	1.67E-01	3.16E-01	-0.483	1.49E-01	4.01E-01	1.014	5.08E-04	3.39E-03	0.494	4.16E-02	9.51E-02	-0.52	3.15E-02	1.10E-01	1.91E-07	3.14E-06	8.07E-09	1.01E-07	1.20E-09	1.70E-08	5.36E-08	2.68E-06	1.20E-09	4.04E-08	3.80E-10	1.18E-08	2.42E-02	7.61E-02	1.38E-02	3.53E-02	2.17E-03	7.04E-03
OG0021804	phosphatidylinositol transfer SFH5-like protein	NA	-0.441	2.05E-01	2.72E-01	-0.595	1.14E-01	1.59E-01	-0.511	4.52E-02	6.20E-02	-1.403	7.25E-02	2.20E-01	-1.43	9.15E-02	2.11E-01	-1.415	1.30E-02	4.02E-02	-0.288	7.07E-01	8.23E-01	-1.485	6.20E-02	1.74E-01	-1.197	2.03E-01	3.61E-01	-1.203	1.35E-01	2.83E-01	-1.843	3.79E-02	9.46E-02	-0.64	5.09E-01	6.65E-01	-0.722	1.82E-01	3.01E-01	-1.645	5.34E-03	1.70E-02	-0.923	1.61E-01	2.67E-01	2.144	8.92E-02	2.71E-01	1.317	9.12E-02	2.30E-01	-0.826	4.34E-01	6.84E-01	-0.201	8.62E-01	9.27E-01	1.595	6.24E-02	1.55E-01	1.796	1.99E-01	4.67E-01	1.187	2.00E-01	3.40E-01	1.449	1.29E-02	3.74E-02	0.262	8.08E-01	8.96E-01	0.226996131	0.284764293	0.06363254	0.083013672	0.037402613	0.052631809	1.68E-01	2.54E-01	7.61E-02	1.11E-01	1.75E-02	3.18E-02	1.40E-01	2.62E-01	8.38E-02	1.46E-01	4.29E-02	7.95E-02
OG0021823	AT-hook protein of GA feedback 1	NA	-0.331	2.23E-01	2.93E-01	-0.454	7.25E-02	1.06E-01	-0.396	3.03E-02	4.28E-02	0.229	7.22E-01	8.57E-01	0.159	7.80E-01	8.76E-01	0.199	6.31E-01	7.46E-01	-0.186	7.38E-01	8.43E-01	0.145	8.34E-01	9.14E-01	0.331	6.33E-01	7.69E-01	0.966	9.59E-02	2.22E-01	0.564	3.59E-01	5.08E-01	-0.402	5.42E-01	6.93E-01	0.382	3.45E-01	4.85E-01	0.373	4.16E-01	5.37E-01	-0.009	9.97E-01	1.00E+00	-0.324	6.76E-01	8.39E-01	-0.186	7.87E-01	8.86E-01	0.138	8.27E-01	9.27E-01	-0.011	9.87E-01	9.95E-01	-0.216	7.25E-01	8.34E-01	-0.205	7.39E-01	8.86E-01	-0.176	7.25E-01	8.24E-01	-0.208	6.37E-01	7.44E-01	-0.032	9.37E-01	9.70E-01	0.85713483	0.876009743	0.31121305	0.340486498	0.551050414	0.580359414	8.80E-01	9.08E-01	5.24E-01	5.70E-01	5.69E-01	6.20E-01	9.15E-01	9.43E-01	9.85E-01	9.89E-01	8.91E-01	9.13E-01
OG0021850	S-adenosyl-L-methionine-dependent methyltransferases superfamily protein	NA	0.062	8.85E-01	9.10E-01	0.392	3.50E-01	4.21E-01	0.231	4.34E-01	4.85E-01	0.075	1.00E+00	1.00E+00	0.383	1.00E+00	1.00E+00	0.234	1.00E+00	1.00E+00	-0.35	6.79E-01	8.01E-01	-0.055	1.00E+00	1.00E+00	0.296	1.00E+00	1.00E+00	-1.244	1.48E-01	3.01E-01	-0.078	1.00E+00	1.00E+00	1.166	1.00E+00	1.00E+00	-0.784	1.87E-01	3.08E-01	-0.067	1.00E+00	1.00E+00	0.717	1.00E+00	1.00E+00	0.208	1.00E+00	1.00E+00	-0.157	1.00E+00	1.00E+00	-0.365	7.33E-01	8.82E-01	-0.228	1.00E+00	1.00E+00	-0.409	1.00E+00	1.00E+00	-0.181	8.70E-01	9.47E-01	-0.012	1.00E+00	1.00E+00	-0.289	1.00E+00	1.00E+00	-0.277	7.07E-01	8.33E-01	0.977733947	0.981470683	0.857006229	0.864184837	0.608337765	0.634745204	9.16E-01	9.37E-01	6.65E-01	7.00E-01	4.12E-01	4.70E-01	9.42E-01	9.63E-01	9.97E-01	9.98E-01	9.30E-01	9.45E-01
OG0021859	AP2/B3-like transcriptional factor family protein	NA	-1.199	7.15E-05	2.49E-04	-0.983	1.00E-03	2.33E-03	-1.093	1.39E-06	4.07E-06	0.434	3.96E-01	6.21E-01	1.333	1.21E-02	4.79E-02	0.876	1.84E-02	5.25E-02	0.933	1.60E-01	3.05E-01	0.768	1.50E-01	3.15E-01	-0.165	7.74E-01	8.71E-01	1.069	1.10E-01	2.45E-01	1.724	2.58E-03	1.17E-02	0.655	3.14E-01	4.85E-01	0.993	3.42E-02	8.31E-02	1.232	1.86E-03	7.21E-03	0.239	6.08E-01	7.19E-01	-0.682	3.40E-01	5.87E-01	-0.322	5.62E-01	7.35E-01	0.361	6.16E-01	8.12E-01	-1.831	8.41E-03	3.82E-02	-1.029	7.75E-02	1.81E-01	0.802	2.41E-01	5.13E-01	-1.284	9.36E-03	3.37E-02	-0.659	9.61E-02	1.82E-01	0.625	1.95E-01	3.79E-01	0.433047686	0.488353386	0.068053787	0.08815504	0.016275763	0.025325256	2.50E-01	3.42E-01	1.97E-02	3.58E-02	6.01E-03	1.29E-02	6.08E-01	7.19E-01	6.97E-02	1.26E-01	2.57E-02	5.27E-02
OG0021876	transmembrane protein	NA	0.555	4.99E-02	7.98E-02	0.041	8.83E-01	9.07E-01	0.305	1.31E-01	1.65E-01	-0.02	9.77E-01	9.94E-01	0.468	4.30E-01	6.09E-01	0.225	5.86E-01	7.09E-01	1.36	3.01E-02	9.43E-02	0.534	3.50E-01	5.42E-01	-0.826	1.85E-01	3.38E-01	0.899	1.61E-01	3.19E-01	0.834	1.63E-01	2.86E-01	-0.064	9.19E-01	9.57E-01	1.144	1.27E-02	3.80E-02	0.691	1.01E-01	1.80E-01	-0.453	3.16E-01	4.46E-01	-1.981	4.23E-03	3.66E-02	0.661	1.55E-01	3.28E-01	2.643	1.31E-04	4.64E-03	-1.523	2.60E-02	8.72E-02	-0.137	7.72E-01	8.63E-01	1.387	3.29E-02	1.73E-01	-1.77	6.65E-04	4.19E-03	0.27	4.32E-01	5.63E-01	2.04	6.28E-05	1.13E-03	0.001696982	0.005181695	0.00304259	0.005850293	0.00061798	0.001442451	9.13E-02	1.59E-01	1.19E-01	1.62E-01	3.77E-02	6.11E-02	5.92E-04	5.44E-03	7.88E-04	3.62E-03	2.59E-04	1.25E-03
OG0021884	DNA/RNA polymerases superfamily protein	NA	-0.22	9.17E-02	1.36E-01	0.194	1.33E-01	1.81E-01	-0.012	9.03E-01	9.19E-01	0.191	4.99E-01	7.05E-01	-0.374	1.86E-01	3.49E-01	-0.092	6.69E-01	7.77E-01	-0.454	1.59E-01	3.04E-01	0.053	8.53E-01	9.25E-01	0.507	1.59E-01	3.06E-01	0.072	8.19E-01	8.98E-01	-0.352	2.20E-01	3.56E-01	-0.424	2.32E-01	3.91E-01	-0.189	4.44E-01	5.82E-01	-0.151	5.02E-01	6.18E-01	0.038	8.89E-01	9.30E-01	0.355	2.40E-01	4.86E-01	-0.496	6.86E-02	1.89E-01	-0.851	3.03E-03	3.76E-02	0.385	2.01E-01	3.75E-01	0.365	1.74E-01	3.25E-01	-0.02	9.41E-01	9.80E-01	0.371	1.42E-01	2.65E-01	-0.063	7.74E-01	8.48E-01	-0.434	5.65E-02	1.66E-01	0.020796703	0.039702546	0.057848242	0.076417349	0.253255884	0.287552817	2.97E-01	3.91E-01	3.58E-01	4.12E-01	6.70E-01	7.13E-01	9.31E-03	3.92E-02	2.24E-02	5.18E-02	1.43E-01	2.11E-01
OG0021914	Ribosomal protein S3 family protein	NA	-0.226	5.51E-02	8.71E-02	-0.282	1.82E-02	3.11E-02	-0.254	2.98E-03	5.01E-03	0.149	5.72E-01	7.60E-01	-0.118	6.53E-01	7.90E-01	0.016	9.32E-01	9.62E-01	0.226	4.19E-01	5.90E-01	0.222	4.25E-01	6.12E-01	-0.003	9.91E-01	9.98E-01	0.117	6.76E-01	8.01E-01	-0.079	7.77E-01	8.59E-01	-0.195	5.37E-01	6.88E-01	0.173	3.69E-01	5.09E-01	0.074	7.00E-01	7.84E-01	-0.099	6.48E-01	7.51E-01	0.158	6.12E-01	7.99E-01	-0.306	2.64E-01	4.62E-01	-0.464	9.67E-02	3.00E-01	0.159	6.09E-01	7.61E-01	0.097	7.21E-01	8.31E-01	-0.062	8.20E-01	9.27E-01	0.159	4.65E-01	6.16E-01	-0.106	5.77E-01	6.95E-01	-0.265	1.70E-01	3.46E-01	0.045652088	0.075482394	0.168530034	0.195890938	0.098238278	0.123436563	6.18E-01	6.92E-01	8.47E-01	8.64E-01	6.62E-01	7.06E-01	2.12E-01	3.50E-01	4.84E-01	5.69E-01	3.84E-01	4.65E-01
OG0021932	HXXXD-type acyl-transferase family protein	NA	0.767	8.48E-05	2.88E-04	0.76	1.01E-04	2.98E-04	0.763	2.61E-07	8.66E-07	-1.15	3.89E-04	6.53E-03	-1.11	6.05E-04	5.13E-03	-1.13	2.34E-06	4.05E-05	0.18	5.54E-01	7.04E-01	-1.103	4.86E-04	5.31E-03	-1.283	8.83E-04	7.08E-03	0.714	2.30E-02	7.96E-02	-0.904	3.42E-03	1.45E-02	-1.618	5.77E-05	7.73E-04	0.45	3.69E-02	8.79E-02	-1.002	1.31E-05	1.22E-04	-1.452	7.48E-07	1.27E-05	0.774	4.17E-03	3.62E-02	1.355	8.91E-07	5.21E-05	0.582	1.10E-02	8.35E-02	0.403	1.18E-01	2.58E-01	1.48	1.98E-07	8.72E-06	1.076	2.10E-05	1.12E-03	0.588	2.13E-03	1.06E-02	1.418	1.43E-10	1.06E-08	0.83	4.42E-06	1.36E-04	1.07E-05	8.58E-05	3.51E-08	3.47E-07	1.17E-09	1.66E-08	7.26E-04	3.94E-03	2.27E-05	1.30E-04	1.56E-06	1.22E-05	4.30E-06	1.41E-04	7.87E-09	3.11E-07	3.56E-10	1.78E-08
OG0021935	Galactose oxidase/kelch repeat superfamily protein	NA	0.936	1.15E-06	7.03E-06	1.076	8.88E-08	5.79E-07	1.005	1.13E-10	7.89E-10	-0.049	8.90E-01	9.52E-01	-0.061	8.64E-01	9.29E-01	-0.058	8.14E-01	8.84E-01	0.559	1.69E-01	3.17E-01	0.139	6.82E-01	8.16E-01	-0.42	3.34E-01	5.09E-01	0.774	5.74E-02	1.55E-01	0.195	5.66E-01	6.96E-01	-0.579	1.81E-01	3.30E-01	0.655	2.03E-02	5.50E-02	0.157	5.04E-01	6.20E-01	-0.498	9.65E-02	1.80E-01	-0.648	1.26E-02	7.62E-02	0.532	2.65E-02	9.71E-02	1.18	1.49E-05	1.00E-03	-0.723	6.08E-03	3.03E-02	0.596	1.38E-02	5.04E-02	1.319	2.70E-06	2.60E-04	-0.685	3.18E-04	2.32E-03	0.564	1.15E-03	5.25E-03	1.249	4.35E-09	5.32E-07	0.000164466	0.000787755	2.70E-06	1.41E-05	5.77E-08	4.66E-07	3.82E-01	4.74E-01	2.34E-01	2.87E-01	6.46E-02	9.67E-02	7.31E-05	1.16E-03	7.24E-07	1.28E-05	2.56E-08	6.15E-07
OG0021976	zinc finger protein 2	NA	1.315	3.68E-04	1.05E-03	1.131	3.00E-03	6.18E-03	1.229	1.06E-05	2.66E-05	0.011	9.87E-01	9.98E-01	0.682	4.10E-01	5.92E-01	0.314	5.67E-01	6.94E-01	-0.19	8.10E-01	8.89E-01	-0.01	9.92E-01	9.98E-01	0.179	8.35E-01	9.12E-01	-2.75	3.64E-03	2.01E-02	-0.116	8.79E-01	9.27E-01	2.633	1.18E-02	4.50E-02	-1.33	3.14E-02	7.76E-02	-0.072	8.94E-01	9.33E-01	1.258	6.60E-02	1.34E-01	0.144	8.66E-01	9.43E-01	-0.148	8.44E-01	9.19E-01	-0.293	7.04E-01	8.67E-01	0.487	5.84E-01	7.43E-01	-1.57	7.34E-02	1.74E-01	-2.057	1.67E-02	1.14E-01	0.335	5.84E-01	7.15E-01	-0.776	1.79E-01	2.91E-01	-1.111	5.28E-02	1.59E-01	0.979720514	0.982918435	0.093087695	0.116036314	0.105794158	0.131898024	9.68E-01	9.78E-01	4.76E-02	7.50E-02	7.95E-02	1.15E-01	9.28E-01	9.52E-01	1.45E-01	2.24E-01	1.25E-01	1.89E-01
OG0021977	kinase superfamily with octicosapeptide/Phox/Bem1p domain-containing protein	NA	0.035	6.54E-01	7.17E-01	0.167	3.88E-02	6.10E-02	0.101	7.65E-02	1.00E-01	-0.104	5.60E-01	7.50E-01	-0.134	4.54E-01	6.31E-01	-0.119	3.46E-01	4.89E-01	-0.509	5.28E-03	2.69E-02	-0.274	1.08E-01	2.53E-01	0.235	2.28E-01	3.91E-01	0.144	4.01E-01	5.84E-01	-0.085	6.10E-01	7.32E-01	-0.229	2.38E-01	3.99E-01	-0.182	1.75E-01	2.94E-01	-0.18	1.70E-01	2.69E-01	0.002	9.91E-01	9.96E-01	0.246	2.59E-01	5.05E-01	0.023	9.02E-01	9.53E-01	-0.223	2.49E-01	5.15E-01	0.143	5.10E-01	6.84E-01	0.129	4.96E-01	6.60E-01	-0.013	9.45E-01	9.81E-01	0.195	2.04E-01	3.44E-01	0.077	5.64E-01	6.84E-01	-0.118	3.81E-01	5.79E-01	0.039391061	0.066836184	0.115009676	0.13972162	0.413965844	0.447582559	1.63E-02	4.23E-02	4.70E-02	7.42E-02	2.51E-01	3.07E-01	4.33E-01	5.73E-01	6.81E-01	7.40E-01	4.34E-01	5.14E-01
