## Supplementary material for "Phylotranscriptomics provides a treasure trove of flood tolerance mechanisms in the Cardamineae tribe": SupplementalData_S7A_ClusterGOenrich_GenusSpecificResponse.txt (part 4 of 5)

category	term	ontology	clu1_over_represented_pvalue	clu1_OddsRatio	clu1_numDEInCat	clu1_numDEOutCat	clu1_notDEInCat	clu1_notDEOutCat	clu2_over_represented_pvalue	clu2_OddsRatio	clu2_numDEInCat	clu2_numDEOutCat	clu2_notDEInCat	clu2_notDEOutCat	clu3_over_represented_pvalue	clu3_OddsRatio	clu3_numDEInCat	clu3_numDEOutCat	clu3_notDEInCat	clu3_notDEOutCat	clu4_over_represented_pvalue	clu4_OddsRatio	clu4_numDEInCat	clu4_numDEOutCat	clu4_notDEInCat	clu4_notDEOutCat	clu5_over_represented_pvalue	clu5_OddsRatio	clu5_numDEInCat	clu5_numDEOutCat	clu5_notDEInCat	clu5_notDEOutCat	clu6_over_represented_pvalue	clu6_OddsRatio	clu6_numDEInCat	clu6_numDEOutCat	clu6_notDEInCat	clu6_notDEOutCat	clu7_over_represented_pvalue	clu7_OddsRatio	clu7_numDEInCat	clu7_numDEOutCat	clu7_notDEInCat	clu7_notDEOutCat	clu8_over_represented_pvalue	clu8_OddsRatio	clu8_numDEInCat	clu8_numDEOutCat	clu8_notDEInCat	clu8_notDEOutCat	clu9_over_represented_pvalue	clu9_OddsRatio	clu9_numDEInCat	clu9_numDEOutCat	clu9_notDEInCat	clu9_notDEOutCat	clu10_over_represented_pvalue	clu10_OddsRatio	clu10_numDEInCat	clu10_numDEOutCat	clu10_notDEInCat	clu10_notDEOutCat	clu11_over_represented_pvalue	clu11_OddsRatio	clu11_numDEInCat	clu11_numDEOutCat	clu11_notDEInCat	clu11_notDEOutCat	clu12_over_represented_pvalue	clu12_OddsRatio	clu12_numDEInCat	clu12_numDEOutCat	clu12_notDEInCat	clu12_notDEOutCat
GO:0051287	NAD binding	MF	1	-4.339587148	0	185	69	16648	0.23551709	0.612613779	3	406	66	16427	1	-3.416651077	0	74	69	16759	1	-3.859967557	0	115	69	16718	1	-3.579270106	0	87	69	16746	0.268404358	0.712768981	2	244	67	16589	0.617996445	0.060923468	1	232	68	16601	1	-2.939558031	0	46	69	16787	0.596688286	0.119371888	1	219	68	16614	1	-4.387630233	0	194	69	16639	0.734644792	-0.262784692	1	319	68	16514	0.315910441	0.447118927	3	477	66	16356
GO:0051289	protein homotetramerization	BP	1	-2.181264777	0	185	8	16709	1	-2.988120728	0	409	8	16485	1	-1.258352887	0	74	8	16820	1	-1.701660473	0	115	8	16779	1	-1.420969101	0	87	8	16807	1	-2.469897896	0	246	8	16648	1	-2.414824243	0	233	8	16661	1	-0.78126589	0	46	8	16848	0.099754599	2.396634323	1	219	7	16675	1	-2.229305888	0	194	8	16700	1	-2.737342242	0	320	8	16574	0.207180494	1.598290414	1	479	7	16415
GO:0051290	protein heterotetramerization	BP	1	-0.101404387	0	185	1	16716	1	-0.908254648	0	409	1	16492	1	0.821504739	0	74	1	16827	1	0.37819817	0	115	1	16786	1	0.658888847	0	87	1	16814	1	-0.390035971	0	246	1	16655	1	-0.334962647	0	233	1	16668	1	1.298591045	0	46	1	16855	1	-0.276772106	0	220	1	16681	1	-0.149445273	0	194	1	16707	1	-0.657478441	0	320	1	16581	1	-1.072640007	0	480	1	16421
GO:0051291	protein heterooligomerization	BP	1	-1.200136329	0	185	3	16714	1	-2.006988215	0	409	3	16490	1	-0.277226413	0	74	3	16825	1	-0.720533272	0	115	3	16784	1	-0.439842397	0	87	3	16812	1	-1.488768351	0	246	3	16653	1	-1.433694933	0	233	3	16666	1	0.19986009	0	46	3	16853	1	-1.375504299	0	220	3	16679	1	-1.248177279	0	194	3	16705	1	-1.756211357	0	320	3	16579	1	-2.171374099	0	480	3	16419
GO:0051293	establishment of spindle localization	BP	1	-1.487878233	0	185	4	16713	1	-2.294730932	0	409	4	16489	1	-0.564967923	0	74	4	16824	1	-1.008274927	0	115	4	16783	1	-0.727583953	0	87	4	16811	1	-1.776510475	0	246	4	16652	0.054156461	3.185726665	1	232	3	16666	1	-0.08788132	0	46	4	16852	1	-1.663246329	0	220	4	16678	1	-1.535919215	0	194	4	16704	1	-2.043953749	0	320	4	16578	1	-2.459117078	0	480	4	16418
GO:0051294	establishment of spindle orientation	BP	1	-1.200136329	0	185	3	16714	1	-2.006988215	0	409	3	16490	1	-0.277226413	0	74	3	16825	1	-0.720533272	0	115	3	16784	1	-0.439842397	0	87	3	16812	1	-1.488768351	0	246	3	16653	1	-1.433694933	0	233	3	16666	1	0.19986009	0	46	3	16853	1	-1.375504299	0	220	3	16679	1	-1.248177279	0	194	3	16705	1	-1.756211357	0	320	3	16579	1	-2.171374099	0	480	3	16419
GO:0051295	establishment of meiotic spindle localization	BP	1	-0.101404387	0	185	1	16716	1	-0.908254648	0	409	1	16492	1	0.821504739	0	74	1	16827	1	0.37819817	0	115	1	16786	1	0.658888847	0	87	1	16814	1	-0.390035971	0	246	1	16655	0.013821865	Inf	1	232	0	16669	1	1.298591045	0	46	1	16855	1	-0.276772106	0	220	1	16681	1	-0.149445273	0	194	1	16707	1	-0.657478441	0	320	1	16581	1	-1.072640007	0	480	1	16421
GO:0051298	centrosome duplication	BP	1	-0.101404387	0	185	1	16716	1	-0.908254648	0	409	1	16492	1	0.821504739	0	74	1	16827	1	0.37819817	0	115	1	16786	1	0.658888847	0	87	1	16814	1	-0.390035971	0	246	1	16655	1	-0.334962647	0	233	1	16668	1	1.298591045	0	46	1	16855	1	-0.276772106	0	220	1	16681	1	-0.149445273	0	194	1	16707	1	-0.657478441	0	320	1	16581	1	-1.072640007	0	480	1	16421
GO:0051300	spindle pole body organization	BP	1	-0.101404387	0	185	1	16716	1	-0.908254648	0	409	1	16492	1	0.821504739	0	74	1	16827	1	0.37819817	0	115	1	16786	1	0.658888847	0	87	1	16814	1	-0.390035971	0	246	1	16655	1	-0.334962647	0	233	1	16668	1	1.298591045	0	46	1	16855	1	-0.276772106	0	220	1	16681	1	-0.149445273	0	194	1	16707	1	-0.657478441	0	320	1	16581	1	-1.072640007	0	480	1	16421
GO:0051301	cell division	BP	0.982541326	-1.096154754	2	183	532	16185	0.996854257	-0.982875929	5	404	529	15964	0.679795141	-0.156499928	2	72	532	16296	0.975237442	-1.30867523	1	114	533	16254	0.526297891	0.094299568	3	84	531	16284	0.955905301	-0.684835336	4	242	530	16126	0.016743511	0.686484226	14	219	520	16149	0.774461507	-0.374903148	1	45	533	16323	0.047875388	0.580828301	12	208	522	16160	0.008940359	0.803434949	13	181	521	16187	0.564166415	-0.010516942	10	310	524	16058	0.994666778	-0.805198363	7	473	527	15895
GO:0051302	regulation of cell division	BP	1	-4.199284746	0	185	60	16657	1	-5.006183117	0	409	60	16433	0.230472115	1.369240669	1	73	59	16769	1	-3.719667417	0	115	60	16727	1	-3.438970867	0	87	60	16755	1	-4.487929303	0	246	60	16596	0.201221591	0.913094406	2	231	58	16611	1	-2.799260103	0	46	60	16796	0.043560405	1.397654323	3	217	57	16625	1	-4.247327539	0	194	60	16648	0.684414841	-0.120269587	1	319	59	16523	1	-5.170584	0	480	60	16362
GO:0051303	establishment of chromosome localization	BP	1	-1.893463016	0	185	6	16711	1	-2.700317341	0	409	6	16487	1	-0.970551916	0	74	6	16822	1	-1.413859211	0	115	6	16781	1	-1.133168038	0	87	6	16809	1	-2.182095696	0	246	6	16650	1	-2.127022137	0	233	6	16663	1	-0.493465116	0	46	6	16850	1	-2.068831363	0	220	6	16676	1	-1.941504063	0	194	6	16702	1	-2.449539506	0	320	6	16576	1	-2.864704011	0	480	6	16416
GO:0051304	chromosome separation	BP	1	-2.992793653	0	185	18	16699	1	-3.799657741	0	409	18	16475	1	-2.069877811	0	74	18	16810	1	-2.51318685	0	115	18	16769	1	-2.232494485	0	87	18	16797	1	-3.281428965	0	246	18	16638	1	-3.226354844	0	233	18	16651	1	-1.592789824	0	46	18	16838	0.210628876	1.508731248	1	219	17	16665	1	-3.040835086	0	194	18	16690	1	-3.548875995	0	320	18	16564	1	-3.964047561	0	480	18	16404
GO:0051306	mitotic sister chromatid separation	BP	1	-2.874890856	0	185	16	16701	1	-3.681753316	0	409	16	16477	1	-1.951975805	0	74	16	16812	1	-2.395284553	0	115	16	16771	1	-2.114592387	0	87	16	16799	1	-3.16352573	0	246	16	16640	1	-3.108451702	0	233	16	16653	1	-1.474888017	0	46	16	16840	0.189599106	1.634014395	1	219	15	16667	1	-2.922932226	0	194	16	16692	1	-3.430972223	0	320	16	16566	1	-3.846142612	0	480	16	16406
GO:0051307	meiotic chromosome separation	BP	1	-1.200136329	0	185	3	16714	1	-2.006988215	0	409	3	16490	1	-0.277226413	0	74	3	16825	1	-0.720533272	0	115	3	16784	1	-0.439842397	0	87	3	16812	1	-1.488768351	0	246	3	16653	1	-1.433694933	0	233	3	16666	1	0.19986009	0	46	3	16853	1	-1.375504299	0	220	3	16679	1	-1.248177279	0	194	3	16705	1	-1.756211357	0	320	3	16579	1	-2.171374099	0	480	3	16419
GO:0051310	metaphase plate congression	BP	1	-1.487878233	0	185	4	16713	1	-2.294730932	0	409	4	16489	1	-0.564967923	0	74	4	16824	1	-1.008274927	0	115	4	16783	1	-0.727583953	0	87	4	16811	1	-1.776510475	0	246	4	16652	1	-1.72143701	0	233	4	16665	1	-0.08788132	0	46	4	16852	1	-1.663246329	0	220	4	16678	1	-1.535919215	0	194	4	16704	1	-2.043953749	0	320	4	16578	1	-2.459117078	0	480	4	16418
GO:0051315	attachment of mitotic spindle microtubules to kinetochore	BP	1	-1.487878233	0	185	4	16713	1	-2.294730932	0	409	4	16489	1	-0.564967923	0	74	4	16824	1	-1.008274927	0	115	4	16783	1	-0.727583953	0	87	4	16811	1	-1.776510475	0	246	4	16652	1	-1.72143701	0	233	4	16665	1	-0.08788132	0	46	4	16852	1	-1.663246329	0	220	4	16678	1	-1.535919215	0	194	4	16704	1	-2.043953749	0	320	4	16578	1	-2.459117078	0	480	4	16418
GO:0051316	attachment of spindle microtubules to kinetochore involved in meiotic chromosome segregation	BP	1	-1.200136329	0	185	3	16714	1	-2.006988215	0	409	3	16490	1	-0.277226413	0	74	3	16825	1	-0.720533272	0	115	3	16784	1	-0.439842397	0	87	3	16812	1	-1.488768351	0	246	3	16653	1	-1.433694933	0	233	3	16666	1	0.19986009	0	46	3	16853	1	-1.375504299	0	220	3	16679	1	-1.248177279	0	194	3	16705	1	-1.756211357	0	320	3	16579	1	-2.171374099	0	480	3	16419
GO:0051318	G1 phase	BP	1	-0.794611393	0	185	2	16715	1	-1.601462466	0	409	2	16491	1	0.128298128	0	74	2	16826	1	-0.315008585	0	115	2	16785	1	-0.03431781	0	87	2	16813	1	-1.083243196	0	246	2	16654	0.027453498	4.284458952	1	232	1	16668	1	0.605384533	0	46	2	16854	1	-0.969979237	0	220	2	16680	1	-0.84265231	0	194	2	16706	1	-1.350685934	0	320	2	16580	1	-1.765848087	0	480	2	16420
GO:0051319	G2 phase	BP	1	-1.200136329	0	185	3	16714	1	-2.006988215	0	409	3	16490	1	-0.277226413	0	74	3	16825	1	-0.720533272	0	115	3	16784	1	-0.439842397	0	87	3	16812	1	-1.488768351	0	246	3	16653	0.040897506	3.591251774	1	232	2	16667	1	0.19986009	0	46	3	16853	1	-1.375504299	0	220	3	16679	1	-1.248177279	0	194	3	16705	1	-1.756211357	0	320	3	16579	1	-2.171374099	0	480	3	16419
GO:0051320	S phase	BP	1	-0.794611393	0	185	2	16715	1	-1.601462466	0	409	2	16491	1	0.128298128	0	74	2	16826	1	-0.315008585	0	115	2	16785	1	-0.03431781	0	87	2	16813	1	-1.083243196	0	246	2	16654	0.027453498	4.284458952	1	232	1	16668	1	0.605384533	0	46	2	16854	1	-0.969979237	0	220	2	16680	1	-0.84265231	0	194	2	16706	1	-1.350685934	0	320	2	16580	1	-1.765848087	0	480	2	16420
GO:0051321	meiotic cell cycle	BP	0.847564441	-0.505661431	2	183	299	16418	0.937243145	-0.616308387	4	405	297	16196	1	-4.903594858	0	74	301	16527	1	-5.346945764	0	115	301	16486	1	-5.066224784	0	87	301	16514	1	-6.115323047	0	246	301	16355	0.058242001	0.687989877	8	225	293	16376	1	-4.426478397	0	46	301	16555	0.200999007	0.444716994	6	214	295	16387	0.13428621	0.575836412	6	188	295	16413	0.34803033	0.215738663	7	313	294	16288	0.97454275	-0.78223261	4	476	297	16125
GO:0051324	prophase	BP	1	-1.200136329	0	185	3	16714	1	-2.006988215	0	409	3	16490	1	-0.277226413	0	74	3	16825	1	-0.720533272	0	115	3	16784	1	-0.439842397	0	87	3	16812	1	-1.488768351	0	246	3	16653	1	-1.433694933	0	233	3	16666	1	0.19986009	0	46	3	16853	0.038635883	3.649697096	1	219	2	16680	1	-1.248177279	0	194	3	16705	1	-1.756211357	0	320	3	16579	1	-2.171374099	0	480	3	16419
GO:0051325	interphase	BP	1	-1.200136329	0	185	3	16714	1	-2.006988215	0	409	3	16490	1	-0.277226413	0	74	3	16825	1	-0.720533272	0	115	3	16784	1	-0.439842397	0	87	3	16812	1	-1.488768351	0	246	3	16653	0.040897506	3.591251774	1	232	2	16667	1	0.19986009	0	46	3	16853	1	-1.375504299	0	220	3	16679	1	-1.248177279	0	194	3	16705	1	-1.756211357	0	320	3	16579	1	-2.171374099	0	480	3	16419
GO:0051328	meiotic interphase	BP	1	-0.101404387	0	185	1	16716	1	-0.908254648	0	409	1	16492	1	0.821504739	0	74	1	16827	1	0.37819817	0	115	1	16786	1	0.658888847	0	87	1	16814	1	-0.390035971	0	246	1	16655	1	-0.334962647	0	233	1	16668	1	1.298591045	0	46	1	16855	1	-0.276772106	0	220	1	16681	1	-0.149445273	0	194	1	16707	1	-0.657478441	0	320	1	16581	1	-1.072640007	0	480	1	16421
GO:0051329	mitotic interphase	BP	1	-0.794611393	0	185	2	16715	1	-1.601462466	0	409	2	16491	1	0.128298128	0	74	2	16826	1	-0.315008585	0	115	2	16785	1	-0.03431781	0	87	2	16813	1	-1.083243196	0	246	2	16654	0.027453498	4.284458952	1	232	1	16668	1	0.605384533	0	46	2	16854	1	-0.969979237	0	220	2	16680	1	-0.84265231	0	194	2	16706	1	-1.350685934	0	320	2	16580	1	-1.765848087	0	480	2	16420
GO:0051331	meiotic G2 phase	BP	1	-0.101404387	0	185	1	16716	1	-0.908254648	0	409	1	16492	1	0.821504739	0	74	1	16827	1	0.37819817	0	115	1	16786	1	0.658888847	0	87	1	16814	1	-0.390035971	0	246	1	16655	1	-0.334962647	0	233	1	16668	1	1.298591045	0	46	1	16855	1	-0.276772106	0	220	1	16681	1	-0.149445273	0	194	1	16707	1	-0.657478441	0	320	1	16581	1	-1.072640007	0	480	1	16421
GO:0051336	regulation of hydrolase activity	BP	0.468891728	0.49048882	1	184	56	16661	0.754636434	-0.319378364	1	408	56	16437	1	-3.224880064	0	74	57	16771	1	-3.668194788	0	115	57	16730	0.256738402	1.25694205	1	86	56	16759	0.569577681	0.200498404	1	245	56	16600	0.548273075	0.255802069	1	232	56	16613	1	-2.747788211	0	46	57	16799	1	-4.323186135	0	220	57	16625	1	-4.195854059	0	194	57	16651	1	-4.703912785	0	320	57	16525	0.809212185	-0.484140666	1	479	56	16366
GO:0051338	regulation of transferase activity	BP	1	-4.368280662	0	185	71	16646	1	-5.175188041	0	409	71	16422	1	-3.445343796	0	74	71	16757	1	-3.888660568	0	115	71	16716	0.309084481	1.032962778	1	86	70	16745	1	-4.656927648	0	246	71	16585	0.01679637	1.467655067	4	229	67	16602	1	-2.96825055	0	46	71	16785	0.607187124	0.090263964	1	219	70	16612	0.196568959	0.926037462	2	192	69	16639	0.391978836	0.413880063	2	318	69	16513	0.331649192	0.417143677	3	477	68	16354
GO:0051340	regulation of ligase activity	BP	1	-0.101404387	0	185	1	16716	1	-0.908254648	0	409	1	16492	1	0.821504739	0	74	1	16827	1	0.37819817	0	115	1	16786	1	0.658888847	0	87	1	16814	1	-0.390035971	0	246	1	16655	1	-0.334962647	0	233	1	16668	1	1.298591045	0	46	1	16855	1	-0.276772106	0	220	1	16681	1	-0.149445273	0	194	1	16707	1	-0.657478441	0	320	1	16581	1	-1.072640007	0	480	1	16421
GO:0051341	regulation of oxidoreductase activity	BP	1	-0.101404387	0	185	1	16716	1	-0.908254648	0	409	1	16492	1	0.821504739	0	74	1	16827	1	0.37819817	0	115	1	16786	1	0.658888847	0	87	1	16814	1	-0.390035971	0	246	1	16655	1	-0.334962647	0	233	1	16668	1	1.298591045	0	46	1	16855	1	-0.276772106	0	220	1	16681	1	-0.149445273	0	194	1	16707	1	-0.657478441	0	320	1	16581	1	-1.072640007	0	480	1	16421
GO:0051345	positive regulation of hydrolase activity	BP	0.298815101	1.083352692	1	184	31	16686	0.54533033	0.273505925	1	408	31	16462	1	-2.64607514	0	74	32	16796	1	-3.089386217	0	115	32	16755	1	-2.808692459	0	87	32	16783	0.376808206	0.793367781	1	245	31	16625	0.359687873	0.84867027	1	232	31	16638	1	-2.168985768	0	46	32	16824	1	-3.74436814	0	220	32	16650	1	-3.617038409	0	194	32	16676	1	-4.125085704	0	320	32	16550	0.605175259	0.108750212	1	479	31	16391
GO:0051346	negative regulation of hydrolase activity	BP	1	-1.487878233	0	185	4	16713	1	-2.294730932	0	409	4	16489	1	-0.564967923	0	74	4	16824	1	-1.008274927	0	115	4	16783	1	-0.727583953	0	87	4	16811	1	-1.776510475	0	246	4	16652	1	-1.72143701	0	233	4	16665	1	-0.08788132	0	46	4	16852	1	-1.663246329	0	220	4	16678	1	-1.535919215	0	194	4	16704	1	-2.043953749	0	320	4	16578	1	-2.459117078	0	480	4	16418
GO:0051347	positive regulation of transferase activity	BP	1	-2.992793653	0	185	18	16699	1	-3.799657741	0	409	18	16475	1	-2.069877811	0	74	18	16810	1	-2.51318685	0	115	18	16769	0.089341889	2.451404801	1	86	17	16798	1	-3.281428965	0	246	18	16638	1	-3.226354844	0	233	18	16651	1	-1.592789824	0	46	18	16838	1	-3.168163507	0	220	18	16664	0.188016878	1.636671729	1	193	17	16691	1	-3.548875995	0	320	18	16564	1	-3.964047561	0	480	18	16404
GO:0051348	negative regulation of transferase activity	BP	1	-2.404528032	0	185	10	16707	1	-3.211385609	0	409	10	16483	1	-1.481615352	0	74	10	16818	1	-1.924923228	0	115	10	16777	1	-1.644231657	0	87	10	16805	1	-2.693161589	0	246	10	16646	1	-2.638087843	0	233	10	16659	1	-1.004528157	0	46	10	16846	1	-2.579896881	0	220	10	16672	1	-2.452569207	0	194	10	16698	1	-2.960606472	0	320	10	16572	0.031545131	2.154972356	2	478	8	16414
GO:0051351	positive regulation of ligase activity	BP	1	-0.101404387	0	185	1	16716	1	-0.908254648	0	409	1	16492	1	0.821504739	0	74	1	16827	1	0.37819817	0	115	1	16786	1	0.658888847	0	87	1	16814	1	-0.390035971	0	246	1	16655	1	-0.334962647	0	233	1	16668	1	1.298591045	0	46	1	16855	1	-0.276772106	0	220	1	16681	1	-0.149445273	0	194	1	16707	1	-0.657478441	0	320	1	16581	1	-1.072640007	0	480	1	16421
GO:0051365	cellular response to potassium ion starvation	BP	1	-2.047673539	0	185	7	16710	0.158260933	1.917251158	1	408	6	16487	1	-1.124762043	0	74	7	16821	1	-1.568069483	0	115	7	16780	1	-1.287378211	0	87	7	16808	0.098206237	2.437098146	1	245	6	16650	1	-2.281232832	0	233	7	16662	1	-0.647675145	0	46	7	16849	1	-2.223042011	0	220	7	16675	1	-2.095714617	0	194	7	16701	1	-2.603750516	0	320	7	16575	1	-3.018915609	0	480	7	16415
GO:0051377	mannose-ethanolamine phosphotransferase activity	MF	1	-1.487878233	0	185	4	16713	1	-2.294730932	0	409	4	16489	1	-0.564967923	0	74	4	16824	1	-1.008274927	0	115	4	16783	1	-0.727583953	0	87	4	16811	1	-1.776510475	0	246	4	16652	1	-1.72143701	0	233	4	16665	1	-0.08788132	0	46	4	16852	1	-1.663246329	0	220	4	16678	1	-1.535919215	0	194	4	16704	1	-2.043953749	0	320	4	16578	1	-2.459117078	0	480	4	16418
GO:0051382	kinetochore assembly	BP	1	-1.200136329	0	185	3	16714	1	-2.006988215	0	409	3	16490	1	-0.277226413	0	74	3	16825	1	-0.720533272	0	115	3	16784	1	-0.439842397	0	87	3	16812	1	-1.488768351	0	246	3	16653	1	-1.433694933	0	233	3	16666	1	0.19986009	0	46	3	16853	1	-1.375504299	0	220	3	16679	1	-1.248177279	0	194	3	16705	1	-1.756211357	0	320	3	16579	1	-2.171374099	0	480	3	16419
GO:0051383	kinetochore organization	BP	1	-1.487878233	0	185	4	16713	1	-2.294730932	0	409	4	16489	1	-0.564967923	0	74	4	16824	1	-1.008274927	0	115	4	16783	1	-0.727583953	0	87	4	16811	1	-1.776510475	0	246	4	16652	1	-1.72143701	0	233	4	16665	1	-0.08788132	0	46	4	16852	1	-1.663246329	0	220	4	16678	1	-1.535919215	0	194	4	16704	1	-2.043953749	0	320	4	16578	1	-2.459117078	0	480	4	16418
GO:0051384	response to glucocorticoid	BP	1	-0.794611393	0	185	2	16715	1	-1.601462466	0	409	2	16491	1	0.128298128	0	74	2	16826	1	-0.315008585	0	115	2	16785	1	-0.03431781	0	87	2	16813	1	-1.083243196	0	246	2	16654	1	-1.028169825	0	233	2	16667	1	0.605384533	0	46	2	16854	1	-0.969979237	0	220	2	16680	1	-0.84265231	0	194	2	16706	1	-1.350685934	0	320	2	16580	0.056377792	3.544566016	1	479	1	16421
GO:0051410	detoxification of nitrogen compound	BP	1	-1.200136329	0	185	3	16714	0.071168199	3.016106032	1	408	2	16491	1	-0.277226413	0	74	3	16825	1	-0.720533272	0	115	3	16784	1	-0.439842397	0	87	3	16812	0.04332913	3.535950647	1	245	2	16654	1	-1.433694933	0	233	3	16666	1	0.19986009	0	46	3	16853	0.038635883	3.649697096	1	219	2	16680	1	-1.248177279	0	194	3	16705	1	-1.756211357	0	320	3	16579	1	-2.171374099	0	480	3	16419
GO:0051415	microtubule nucleation by interphase microtubule organizing center	BP	1	-0.794611393	0	185	2	16715	1	-1.601462466	0	409	2	16491	1	0.128298128	0	74	2	16826	1	-0.315008585	0	115	2	16785	1	-0.03431781	0	87	2	16813	1	-1.083243196	0	246	2	16654	1	-1.028169825	0	233	2	16667	1	0.605384533	0	46	2	16854	1	-0.969979237	0	220	2	16680	1	-0.84265231	0	194	2	16706	1	-1.350685934	0	320	2	16580	1	-1.765848087	0	480	2	16420
GO:0051418	microtubule nucleation by microtubule organizing center	BP	1	-0.794611393	0	185	2	16715	1	-1.601462466	0	409	2	16491	1	0.128298128	0	74	2	16826	1	-0.315008585	0	115	2	16785	1	-0.03431781	0	87	2	16813	1	-1.083243196	0	246	2	16654	1	-1.028169825	0	233	2	16667	1	0.605384533	0	46	2	16854	1	-0.969979237	0	220	2	16680	1	-0.84265231	0	194	2	16706	1	-1.350685934	0	320	2	16580	1	-1.765848087	0	480	2	16420
GO:0051427	hormone receptor binding	MF	1	-0.794611393	0	185	2	16715	1	-1.601462466	0	409	2	16491	1	0.128298128	0	74	2	16826	1	-0.315008585	0	115	2	16785	1	-0.03431781	0	87	2	16813	0.029097949	4.229157871	1	245	1	16655	1	-1.028169825	0	233	2	16667	1	0.605384533	0	46	2	16854	1	-0.969979237	0	220	2	16680	1	-0.84265231	0	194	2	16706	1	-1.350685934	0	320	2	16580	1	-1.765848087	0	480	2	16420
GO:0051428	peptide hormone receptor binding	MF	1	-0.794611393	0	185	2	16715	1	-1.601462466	0	409	2	16491	1	0.128298128	0	74	2	16826	1	-0.315008585	0	115	2	16785	1	-0.03431781	0	87	2	16813	0.029097949	4.229157871	1	245	1	16655	1	-1.028169825	0	233	2	16667	1	0.605384533	0	46	2	16854	1	-0.969979237	0	220	2	16680	1	-0.84265231	0	194	2	16706	1	-1.350685934	0	320	2	16580	1	-1.765848087	0	480	2	16420
GO:0051438	regulation of ubiquitin-protein transferase activity	BP	1	-2.499898069	0	185	11	16706	1	-3.30675646	0	409	11	16482	1	-1.576984993	0	74	11	16817	1	-2.020293015	0	115	11	16776	1	-1.739601345	0	87	11	16804	1	-2.788531845	0	246	11	16645	1	-2.733458052	0	233	11	16658	1	-1.099897699	0	46	11	16845	1	-2.675267043	0	220	11	16671	0.119489037	2.16771928	1	193	10	16698	1	-3.055976996	0	320	11	16571	1	-3.471144442	0	480	11	16411
GO:0051443	positive regulation of ubiquitin-protein transferase activity	BP	1	-2.299107663	0	185	9	16708	1	-3.105964427	0	409	9	16484	1	-1.376195378	0	74	9	16819	1	-1.819503108	0	115	9	16778	1	-1.538811637	0	87	9	16806	1	-2.587741	0	246	9	16647	1	-2.532667301	0	233	9	16660	1	-0.899108281	0	46	9	16847	1	-2.474476386	0	220	9	16673	0.098873622	2.390982599	1	193	8	16700	1	-2.855185615	0	320	9	16573	1	-3.270351884	0	480	9	16413
GO:0051444	negative regulation of ubiquitin-protein transferase activity	BP	1	-0.794611393	0	185	2	16715	1	-1.601462466	0	409	2	16491	1	0.128298128	0	74	2	16826	1	-0.315008585	0	115	2	16785	1	-0.03431781	0	87	2	16813	1	-1.083243196	0	246	2	16654	1	-1.028169825	0	233	2	16667	1	0.605384533	0	46	2	16854	1	-0.969979237	0	220	2	16680	1	-0.84265231	0	194	2	16706	1	-1.350685934	0	320	2	16580	1	-1.765848087	0	480	2	16420
GO:0051445	regulation of meiotic cell cycle	BP	1	-2.874890856	0	185	16	16701	1	-3.681753316	0	409	16	16477	1	-1.951975805	0	74	16	16812	1	-2.395284553	0	115	16	16771	1	-2.114592387	0	87	16	16799	1	-3.16352573	0	246	16	16640	1	-3.108451702	0	233	16	16653	1	-1.474888017	0	46	16	16840	0.189599106	1.634014395	1	219	15	16667	1	-2.922932226	0	194	16	16692	1	-3.430972223	0	320	16	16566	1	-3.846142612	0	480	16	16406
GO:0051446	positive regulation of meiotic cell cycle	BP	1	-1.893463016	0	185	6	16711	1	-2.700317341	0	409	6	16487	1	-0.970551916	0	74	6	16822	1	-1.413859211	0	115	6	16781	1	-1.133168038	0	87	6	16809	1	-2.182095696	0	246	6	16650	1	-2.127022137	0	233	6	16663	1	-0.493465116	0	46	6	16850	1	-2.068831363	0	220	6	16676	1	-1.941504063	0	194	6	16702	1	-2.449539506	0	320	6	16576	1	-2.864704011	0	480	6	16416
GO:0051447	negative regulation of meiotic cell cycle	BP	1	-1.893463016	0	185	6	16711	1	-2.700317341	0	409	6	16487	1	-0.970551916	0	74	6	16822	1	-1.413859211	0	115	6	16781	1	-1.133168038	0	87	6	16809	1	-2.182095696	0	246	6	16650	1	-2.127022137	0	233	6	16663	1	-0.493465116	0	46	6	16850	0.075785588	2.733226492	1	219	5	16677	1	-1.941504063	0	194	6	16702	1	-2.449539506	0	320	6	16576	1	-2.864704011	0	480	6	16416
GO:0051452	intracellular pH reduction	BP	1	-1.893463016	0	185	6	16711	1	-2.700317341	0	409	6	16487	1	-0.970551916	0	74	6	16822	1	-1.413859211	0	115	6	16781	1	-1.133168038	0	87	6	16809	1	-2.182095696	0	246	6	16650	1	-2.127022137	0	233	6	16663	1	-0.493465116	0	46	6	16850	1	-2.068831363	0	220	6	16676	1	-1.941504063	0	194	6	16702	1	-2.449539506	0	320	6	16576	1	-2.864704011	0	480	6	16416
GO:0051453	regulation of intracellular pH	BP	1	-2.935575357	0	185	17	16700	1	-3.742438631	0	409	17	16476	1	-2.01265991	0	74	17	16811	1	-2.455968804	0	115	17	16770	1	-2.175276538	0	87	17	16798	1	-3.22421045	0	246	17	16639	1	-3.169136375	0	233	17	16652	1	-1.535572023	0	46	17	16839	1	-3.110945086	0	220	17	16665	1	-2.983616758	0	194	17	16691	1	-3.491657211	0	320	17	16565	1	-3.906828189	0	480	17	16405
GO:0051455	monopolar spindle attachment to meiosis I kinetochore	BP	1	-1.200136329	0	185	3	16714	1	-2.006988215	0	409	3	16490	1	-0.277226413	0	74	3	16825	1	-0.720533272	0	115	3	16784	1	-0.439842397	0	87	3	16812	1	-1.488768351	0	246	3	16653	1	-1.433694933	0	233	3	16666	1	0.19986009	0	46	3	16853	1	-1.375504299	0	220	3	16679	1	-1.248177279	0	194	3	16705	1	-1.756211357	0	320	3	16579	1	-2.171374099	0	480	3	16419
GO:0051457	maintenance of protein location in nucleus	BP	1	-1.487878233	0	185	4	16713	1	-2.294730932	0	409	4	16489	1	-0.564967923	0	74	4	16824	1	-1.008274927	0	115	4	16783	1	-0.727583953	0	87	4	16811	1	-1.776510475	0	246	4	16652	1	-1.72143701	0	233	4	16665	1	-0.08788132	0	46	4	16852	1	-1.663246329	0	220	4	16678	1	-1.535919215	0	194	4	16704	1	-2.043953749	0	320	4	16578	0.109583377	2.445831925	1	479	3	16419
GO:0051480	regulation of cytosolic calcium ion concentration	BP	1	-1.200136329	0	185	3	16714	1	-2.006988215	0	409	3	16490	1	-0.277226413	0	74	3	16825	1	-0.720533272	0	115	3	16784	1	-0.439842397	0	87	3	16812	1	-1.488768351	0	246	3	16653	1	-1.433694933	0	233	3	16666	1	0.19986009	0	46	3	16853	1	-1.375504299	0	220	3	16679	1	-1.248177279	0	194	3	16705	1	-1.756211357	0	320	3	16579	1	-2.171374099	0	480	3	16419
GO:0051483	terpenoid biosynthetic process, mevalonate-independent	BP	1	-0.101404387	0	185	1	16716	1	-0.908254648	0	409	1	16492	1	0.821504739	0	74	1	16827	1	0.37819817	0	115	1	16786	1	0.658888847	0	87	1	16814	1	-0.390035971	0	246	1	16655	1	-0.334962647	0	233	1	16668	1	1.298591045	0	46	1	16855	1	-0.276772106	0	220	1	16681	1	-0.149445273	0	194	1	16707	1	-0.657478441	0	320	1	16581	1	-1.072640007	0	480	1	16421
GO:0051484	isopentenyl diphosphate biosynthetic process, methylerythritol 4-phosphate pathway involved in terpenoid biosynthetic process	BP	1	-0.101404387	0	185	1	16716	1	-0.908254648	0	409	1	16492	1	0.821504739	0	74	1	16827	1	0.37819817	0	115	1	16786	1	0.658888847	0	87	1	16814	1	-0.390035971	0	246	1	16655	1	-0.334962647	0	233	1	16668	1	1.298591045	0	46	1	16855	1	-0.276772106	0	220	1	16681	1	-0.149445273	0	194	1	16707	1	-0.657478441	0	320	1	16581	1	-1.072640007	0	480	1	16421
GO:0051493	regulation of cytoskeleton organization	BP	1	-4.199284746	0	185	60	16657	1	-5.006183117	0	409	60	16433	1	-3.276352254	0	74	60	16768	1	-3.719667417	0	115	60	16727	0.26827568	1.204577273	1	86	59	16756	0.588290119	0.148131912	1	245	59	16597	0.566809658	0.203435718	1	232	59	16610	1	-2.799260103	0	46	60	16796	1	-4.374659896	0	220	60	16622	1	-4.247327539	0	194	60	16648	1	-4.755387639	0	320	60	16522	0.515241104	0.170920058	2	478	58	16364
GO:0051494	negative regulation of cytoskeleton organization	BP	1	-2.667071878	0	185	13	16704	1	-3.473931896	0	409	13	16480	1	-1.744158012	0	74	13	16815	1	-2.187466324	0	115	13	16774	0.065348033	2.800009106	1	86	12	16803	1	-2.955706093	0	246	13	16643	1	-2.900632206	0	233	13	16656	1	-1.267070521	0	46	13	16843	1	-2.842441104	0	220	13	16669	1	-2.71511315	0	194	13	16695	1	-3.223151781	0	320	13	16569	0.314301016	1.058989268	1	479	12	16410
GO:0051495	positive regulation of cytoskeleton organization	BP	1	-2.404528032	0	185	10	16707	1	-3.211385609	0	409	10	16483	1	-1.481615352	0	74	10	16818	1	-1.924923228	0	115	10	16777	1	-1.644231657	0	87	10	16805	0.137296239	2.031452842	1	245	9	16647	1	-2.638087843	0	233	10	16659	1	-1.004528157	0	46	10	16846	1	-2.579896881	0	220	10	16672	1	-2.452569207	0	194	10	16698	1	-2.960606472	0	320	10	16572	0.031545131	2.154972356	2	478	8	16414
GO:0051499	D-aminoacyl-tRNA deacylase activity	MF	1	-0.794611393	0	185	2	16715	1	-1.601462466	0	409	2	16491	1	0.128298128	0	74	2	16826	1	-0.315008585	0	115	2	16785	1	-0.03431781	0	87	2	16813	1	-1.083243196	0	246	2	16654	1	-1.028169825	0	233	2	16667	1	0.605384533	0	46	2	16854	1	-0.969979237	0	220	2	16680	1	-0.84265231	0	194	2	16706	1	-1.350685934	0	320	2	16580	1	-1.765848087	0	480	2	16420
GO:0051500	D-tyrosyl-tRNA(Tyr) deacylase activity	MF	1	-0.101404387	0	185	1	16716	1	-0.908254648	0	409	1	16492	1	0.821504739	0	74	1	16827	1	0.37819817	0	115	1	16786	1	0.658888847	0	87	1	16814	1	-0.390035971	0	246	1	16655	1	-0.334962647	0	233	1	16668	1	1.298591045	0	46	1	16855	1	-0.276772106	0	220	1	16681	1	-0.149445273	0	194	1	16707	1	-0.657478441	0	320	1	16581	1	-1.072640007	0	480	1	16421
GO:0051503	adenine nucleotide transport	BP	1	-2.935575357	0	185	17	16700	1	-3.742438631	0	409	17	16476	1	-2.01265991	0	74	17	16811	0.109444229	2.228569644	1	114	16	16771	1	-2.175276538	0	87	17	16798	1	-3.22421045	0	246	17	16639	1	-3.169136375	0	233	17	16652	1	-1.535572023	0	46	17	16839	0.20018279	1.569415874	1	219	16	16666	1	-2.983616758	0	194	17	16691	1	-3.491657211	0	320	17	16565	1	-3.906828189	0	480	17	16405
GO:0051507	beta-sitosterol UDP-glucosyltransferase activity	MF	1	-0.101404387	0	185	1	16716	1	-0.908254648	0	409	1	16492	1	0.821504739	0	74	1	16827	1	0.37819817	0	115	1	16786	1	0.658888847	0	87	1	16814	1	-0.390035971	0	246	1	16655	1	-0.334962647	0	233	1	16668	1	1.298591045	0	46	1	16855	1	-0.276772106	0	220	1	16681	1	-0.149445273	0	194	1	16707	1	-0.657478441	0	320	1	16581	1	-1.072640007	0	480	1	16421
GO:0051510	regulation of unidimensional cell growth	BP	1	-4.215874084	0	185	61	16656	0.777714713	-0.388614619	1	408	60	16433	1	-3.292941195	0	74	61	16767	0.340622546	0.90418678	1	114	60	16727	0.272081959	1.187710473	1	86	60	16755	1	-4.504518862	0	246	61	16595	1	-4.449442718	0	233	61	16608	1	-2.815848945	0	46	61	16795	1	-4.391249361	0	220	61	16621	1	-4.26391691	0	194	61	16647	0.323260883	0.571054524	2	318	59	16523	0.25339058	0.576819656	3	477	58	16364
GO:0051511	negative regulation of unidimensional cell growth	BP	1	-1.487878233	0	185	4	16713	1	-2.294730932	0	409	4	16489	1	-0.564967923	0	74	4	16824	1	-1.008274927	0	115	4	16783	1	-0.727583953	0	87	4	16811	1	-1.776510475	0	246	4	16652	1	-1.72143701	0	233	4	16665	1	-0.08788132	0	46	4	16852	1	-1.663246329	0	220	4	16678	1	-1.535919215	0	194	4	16704	1	-2.043953749	0	320	4	16578	0.109583377	2.445831925	1	479	3	16419
GO:0051512	positive regulation of unidimensional cell growth	BP	1	-1.893463016	0	185	6	16711	1	-2.700317341	0	409	6	16487	1	-0.970551916	0	74	6	16822	1	-1.413859211	0	115	6	16781	1	-1.133168038	0	87	6	16809	1	-2.182095696	0	246	6	16650	1	-2.127022137	0	233	6	16663	1	-0.493465116	0	46	6	16850	1	-2.068831363	0	220	6	16676	1	-1.941504063	0	194	6	16702	0.108763279	2.351092787	1	319	5	16577	1	-2.864704011	0	480	6	16416
GO:0051513	regulation of monopolar cell growth	BP	1	-1.71108162	0	185	5	16712	1	-2.517935132	0	409	5	16488	1	-0.788170915	0	74	5	16823	1	-1.231478064	0	115	5	16782	1	-0.950786991	0	87	5	16810	1	-1.999714081	0	246	5	16651	1	-1.944640569	0	233	5	16664	1	-0.311084214	0	46	5	16851	1	-1.886449841	0	220	5	16677	1	-1.759122634	0	194	5	16703	0.091491879	2.574296661	1	319	4	16578	0.135052656	2.158088945	1	479	4	16418
GO:0051536	iron-sulfur cluster binding	MF	1	-3.537187892	0	185	31	16686	0.533981669	0.306356492	1	408	30	16463	1	-2.614266906	0	74	31	16797	1	-3.057577837	0	115	31	16756	1	-2.776884178	0	87	31	16784	1	-3.825826061	0	246	31	16625	1	-3.770751329	0	233	31	16638	1	-2.137177632	0	46	31	16825	1	-3.712559383	0	220	31	16651	1	-3.585229746	0	194	31	16677	1	-4.093276584	0	320	31	16551	0.593529943	0.141601042	1	479	30	16392
GO:0051537	2 iron, 2 sulfur cluster binding	MF	1	-2.741239718	0	185	14	16703	1	-3.54810055	0	409	14	16479	1	-1.818325457	0	74	14	16814	1	-2.261633914	0	115	14	16773	1	-1.980941947	0	87	14	16801	1	-3.029874152	0	246	14	16642	1	-2.974800219	0	233	14	16655	1	-1.341237867	0	46	14	16842	1	-2.916609069	0	220	14	16668	1	-2.789281022	0	194	14	16694	1	-3.297320108	0	320	14	16568	1	-3.71248932	0	480	14	16408
GO:0051539	4 iron, 4 sulfur cluster binding	MF	1	-2.499898069	0	185	11	16706	0.23720547	1.406182889	1	408	10	16483	1	-1.576984993	0	74	11	16817	1	-2.020293015	0	115	11	16776	1	-1.739601345	0	87	11	16804	1	-2.788531845	0	246	11	16645	1	-2.733458052	0	233	11	16658	1	-1.099897699	0	46	11	16845	1	-2.675267043	0	220	11	16671	1	-2.547939276	0	194	11	16697	1	-3.055976996	0	320	11	16571	1	-3.471144442	0	480	11	16411
GO:0051540	metal cluster binding	MF	1	-3.537187892	0	185	31	16686	0.533981669	0.306356492	1	408	30	16463	1	-2.614266906	0	74	31	16797	1	-3.057577837	0	115	31	16756	1	-2.776884178	0	87	31	16784	1	-3.825826061	0	246	31	16625	1	-3.770751329	0	233	31	16638	1	-2.137177632	0	46	31	16825	1	-3.712559383	0	220	31	16651	1	-3.585229746	0	194	31	16677	1	-4.093276584	0	320	31	16551	0.593529943	0.141601042	1	479	30	16392
GO:0051552	flavone metabolic process	BP	1	-2.874890856	0	185	16	16701	0.000496437	2.609961006	4	405	12	16481	1	-1.951975805	0	74	16	16812	1	-2.395284553	0	115	16	16771	0.003039969	3.345619823	2	85	14	16801	0.210485309	1.520266728	1	245	15	16641	1	-3.108451702	0	233	16	16653	0.042977644	3.226809308	1	45	15	16841	0.01802973	2.395828322	2	218	14	16668	0.168997832	1.76195469	1	193	15	16693	0.264457013	1.251877071	1	319	15	16567	0.371507847	0.835662884	1	479	15	16407
GO:0051553	flavone biosynthetic process	BP	1	-2.81029246	0	185	15	16702	0.000379575	2.697033057	4	405	11	16482	1	-1.887377805	0	74	15	16813	1	-2.330686407	0	115	15	16772	0.00266894	3.419787314	2	85	13	16802	0.198731459	1.58931969	1	245	14	16642	1	-3.043853134	0	233	15	16654	0.040345318	3.295861557	1	45	14	16842	0.015911286	2.469996288	2	218	13	16669	0.159322775	1.831007465	1	193	14	16694	0.250194159	1.320930302	1	319	14	16568	0.352988741	0.904716704	1	479	14	16408
GO:0051554	flavonol metabolic process	BP	1	-2.874890856	0	185	16	16701	0.000496437	2.609961006	4	405	12	16481	1	-1.951975805	0	74	16	16812	1	-2.395284553	0	115	16	16771	0.003039969	3.345619823	2	85	14	16801	0.210485309	1.520266728	1	245	15	16641	1	-3.108451702	0	233	16	16653	0.042977644	3.226809308	1	45	15	16841	0.01802973	2.395828322	2	218	14	16668	0.168997832	1.76195469	1	193	15	16693	0.264457013	1.251877071	1	319	15	16567	0.371507847	0.835662884	1	479	15	16407
GO:0051555	flavonol biosynthetic process	BP	1	-2.81029246	0	185	15	16702	0.000379575	2.697033057	4	405	11	16482	1	-1.887377805	0	74	15	16813	1	-2.330686407	0	115	15	16772	0.00266894	3.419787314	2	85	13	16802	0.198731459	1.58931969	1	245	14	16642	1	-3.043853134	0	233	15	16654	0.040345318	3.295861557	1	45	14	16842	0.015911286	2.469996288	2	218	13	16669	0.159322775	1.831007465	1	193	14	16694	0.250194159	1.320930302	1	319	14	16568	0.352988741	0.904716704	1	479	14	16408
GO:0051560	mitochondrial calcium ion homeostasis	BP	1	-2.047673539	0	185	7	16710	1	-2.854528676	0	409	7	16486	1	-1.124762043	0	74	7	16821	1	-1.568069483	0	115	7	16780	1	-1.287378211	0	87	7	16808	1	-2.336306437	0	246	7	16649	1	-2.281232832	0	233	7	16662	1	-0.647675145	0	46	7	16849	0.087848461	2.550844971	1	219	6	16676	1	-2.095714617	0	194	7	16701	1	-2.603750516	0	320	7	16575	0.183830797	1.752502012	1	479	6	16416
GO:0051562	negative regulation of mitochondrial calcium ion concentration	BP	1	-0.101404387	0	185	1	16716	1	-0.908254648	0	409	1	16492	1	0.821504739	0	74	1	16827	1	0.37819817	0	115	1	16786	1	0.658888847	0	87	1	16814	1	-0.390035971	0	246	1	16655	1	-0.334962647	0	233	1	16668	1	1.298591045	0	46	1	16855	1	-0.276772106	0	220	1	16681	1	-0.149445273	0	194	1	16707	1	-0.657478441	0	320	1	16581	0.028596962	Inf	1	479	0	16422
GO:0051567	histone H3-K9 methylation	BP	1	-2.047673539	0	185	7	16710	1	-2.854528676	0	409	7	16486	1	-1.124762043	0	74	7	16821	1	-1.568069483	0	115	7	16780	1	-1.287378211	0	87	7	16808	1	-2.336306437	0	246	7	16649	1	-2.281232832	0	233	7	16662	1	-0.647675145	0	46	7	16849	1	-2.223042011	0	220	7	16675	1	-2.095714617	0	194	7	16701	1	-2.603750516	0	320	7	16575	1	-3.018915609	0	480	7	16415
GO:0051568	histone H3-K4 methylation	BP	1	-2.181264777	0	185	8	16709	1	-2.988120728	0	409	8	16485	1	-1.258352887	0	74	8	16820	1	-1.701660473	0	115	8	16779	1	-1.420969101	0	87	8	16807	1	-2.469897896	0	246	8	16648	1	-2.414824243	0	233	8	16661	1	-0.78126589	0	46	8	16848	1	-2.356633375	0	220	8	16674	1	-2.229305888	0	194	8	16700	1	-2.737342242	0	320	8	16574	1	-3.152507923	0	480	8	16414
GO:0051569	regulation of histone H3-K4 methylation	BP	1	-0.794611393	0	185	2	16715	1	-1.601462466	0	409	2	16491	1	0.128298128	0	74	2	16826	1	-0.315008585	0	115	2	16785	1	-0.03431781	0	87	2	16813	1	-1.083243196	0	246	2	16654	1	-1.028169825	0	233	2	16667	1	0.605384533	0	46	2	16854	1	-0.969979237	0	220	2	16680	1	-0.84265231	0	194	2	16706	1	-1.350685934	0	320	2	16580	1	-1.765848087	0	480	2	16420
GO:0051570	regulation of histone H3-K9 methylation	BP	1	-1.71108162	0	185	5	16712	1	-2.517935132	0	409	5	16488	1	-0.788170915	0	74	5	16823	1	-1.231478064	0	115	5	16782	1	-0.950786991	0	87	5	16810	1	-1.999714081	0	246	5	16651	1	-1.944640569	0	233	5	16664	1	-0.311084214	0	46	5	16851	1	-1.886449841	0	220	5	16677	1	-1.759122634	0	194	5	16703	1	-2.267157623	0	320	5	16577	1	-2.68232154	0	480	5	16417
GO:0051572	negative regulation of histone H3-K4 methylation	BP	1	-0.101404387	0	185	1	16716	1	-0.908254648	0	409	1	16492	1	0.821504739	0	74	1	16827	1	0.37819817	0	115	1	16786	1	0.658888847	0	87	1	16814	1	-0.390035971	0	246	1	16655	1	-0.334962647	0	233	1	16668	1	1.298591045	0	46	1	16855	1	-0.276772106	0	220	1	16681	1	-0.149445273	0	194	1	16707	1	-0.657478441	0	320	1	16581	1	-1.072640007	0	480	1	16421
GO:0051573	negative regulation of histone H3-K9 methylation	BP	1	-0.101404387	0	185	1	16716	1	-0.908254648	0	409	1	16492	1	0.821504739	0	74	1	16827	1	0.37819817	0	115	1	16786	1	0.658888847	0	87	1	16814	1	-0.390035971	0	246	1	16655	1	-0.334962647	0	233	1	16668	1	1.298591045	0	46	1	16855	1	-0.276772106	0	220	1	16681	1	-0.149445273	0	194	1	16707	1	-0.657478441	0	320	1	16581	1	-1.072640007	0	480	1	16421
GO:0051574	positive regulation of histone H3-K9 methylation	BP	1	-1.200136329	0	185	3	16714	1	-2.006988215	0	409	3	16490	1	-0.277226413	0	74	3	16825	1	-0.720533272	0	115	3	16784	1	-0.439842397	0	87	3	16812	1	-1.488768351	0	246	3	16653	1	-1.433694933	0	233	3	16666	1	0.19986009	0	46	3	16853	1	-1.375504299	0	220	3	16679	1	-1.248177279	0	194	3	16705	1	-1.756211357	0	320	3	16579	1	-2.171374099	0	480	3	16419
GO:0051588	regulation of neurotransmitter transport	BP	1	-0.101404387	0	185	1	16716	1	-0.908254648	0	409	1	16492	1	0.821504739	0	74	1	16827	1	0.37819817	0	115	1	16786	1	0.658888847	0	87	1	16814	1	-0.390035971	0	246	1	16655	1	-0.334962647	0	233	1	16668	1	1.298591045	0	46	1	16855	1	-0.276772106	0	220	1	16681	1	-0.149445273	0	194	1	16707	1	-0.657478441	0	320	1	16581	1	-1.072640007	0	480	1	16421
GO:0051592	response to calcium ion	BP	1	-3.321716994	0	185	25	16692	1	-4.128586784	0	409	25	16468	1	-2.398798383	0	74	25	16803	0.15675356	1.822627408	1	114	24	16763	1	-2.561415379	0	87	25	16790	1	-3.610353844	0	246	25	16631	1	-3.555279394	0	233	25	16644	1	-1.921709704	0	46	25	16831	0.280045467	1.163470631	1	219	24	16658	1	-3.369758654	0	194	25	16683	1	-3.877802755	0	320	25	16557	0.516097681	0.365110558	1	479	24	16398
GO:0051596	methylglyoxal catabolic process	BP	1	-2.047673539	0	185	7	16710	1	-2.854528676	0	409	7	16486	1	-1.124762043	0	74	7	16821	1	-1.568069483	0	115	7	16780	1	-1.287378211	0	87	7	16808	1	-2.336306437	0	246	7	16649	1	-2.281232832	0	233	7	16662	1	-0.647675145	0	46	7	16849	1	-2.223042011	0	220	7	16675	1	-2.095714617	0	194	7	16701	1	-2.603750516	0	320	7	16575	1	-3.018915609	0	480	7	16415
GO:0051598	meiotic recombination checkpoint signaling	BP	1	-0.101404387	0	185	1	16716	1	-0.908254648	0	409	1	16492	1	0.821504739	0	74	1	16827	1	0.37819817	0	115	1	16786	1	0.658888847	0	87	1	16814	1	-0.390035971	0	246	1	16655	1	-0.334962647	0	233	1	16668	1	1.298591045	0	46	1	16855	1	-0.276772106	0	220	1	16681	1	-0.149445273	0	194	1	16707	1	-0.657478441	0	320	1	16581	1	-1.072640007	0	480	1	16421
GO:0051602	response to electrical stimulus	BP	1	-0.794611393	0	185	2	16715	1	-1.601462466	0	409	2	16491	1	0.128298128	0	74	2	16826	1	-0.315008585	0	115	2	16785	1	-0.03431781	0	87	2	16813	1	-1.083243196	0	246	2	16654	1	-1.028169825	0	233	2	16667	1	0.605384533	0	46	2	16854	1	-0.969979237	0	220	2	16680	1	-0.84265231	0	194	2	16706	1	-1.350685934	0	320	2	16580	1	-1.765848087	0	480	2	16420
GO:0051603	proteolysis involved in protein catabolic process	BP	0.95035477	-0.860171389	2	183	423	16294	0.586719742	-0.028448187	10	399	415	16078	1	-5.256104924	0	74	425	16403	1	-5.699474631	0	115	425	16362	0.650631449	-0.087340024	2	85	423	16392	0.873208971	-0.447854634	4	242	421	16235	0.935838204	-0.685480989	3	230	422	16247	1	-4.778975678	0	46	425	16431	0.80881557	-0.332595118	4	216	421	16261	0.87028243	-0.497277541	3	191	422	16286	0.997557036	-1.421056391	2	318	423	16159	0.983710862	-0.725122009	6	474	419	16003
GO:0051604	protein maturation	BP	1	-4.537198857	0	185	84	16633	1	-5.344116897	0	409	84	16409	1	-3.614256814	0	74	84	16744	1	-4.05757549	0	115	84	16703	0.354420362	0.861840759	1	86	83	16732	1	-4.825848718	0	246	84	16572	1	-4.770771487	0	233	84	16585	1	-3.137162273	0	46	84	16772	1	-4.712577046	0	220	84	16598	0.622385763	0.0470824	1	193	83	16625	1	-5.09331354	0	320	84	16498	0.913125927	-0.879280707	1	479	83	16339
GO:0051606	detection of stimulus	BP	0.153048556	1.098300496	2	183	61	16656	0.78842851	-0.421526155	1	408	62	16431	0.240505125	1.31946481	1	73	62	16766	0.349581535	0.871277382	1	114	62	16725	0.042300261	1.871001916	2	85	61	16754	1	-4.53690025	0	246	63	16593	0.216409062	0.862482933	2	231	61	16608	1	-2.848228897	0	46	63	16793	1	-4.423630561	0	220	63	16619	0.163571002	1.049750785	2	192	61	16647	1	-4.804359396	0	320	63	16519	0.541539023	0.120305858	2	478	61	16361
GO:0051607	defense response to virus	BP	0.474765415	0.472729221	1	184	57	16660	0.166833976	0.795604741	3	406	55	16438	1	-3.242331435	0	74	58	16770	1	-3.685646306	0	115	58	16729	1	-3.404949955	0	87	58	16757	0.575907421	0.182738584	1	245	57	16599	0.554538059	0.238042296	1	232	57	16612	1	-2.765239482	0	46	58	16798	1	-4.34063803	0	220	58	16624	1	-4.21330586	0	194	58	16650	1	-4.721365044	0	320	58	16524	0.814686728	-0.501901347	1	479	57	16365
GO:0051639	actin filament network formation	BP	1	-1.200136329	0	185	3	16714	1	-2.006988215	0	409	3	16490	1	-0.277226413	0	74	3	16825	1	-0.720533272	0	115	3	16784	1	-0.439842397	0	87	3	16812	1	-1.488768351	0	246	3	16653	1	-1.433694933	0	233	3	16666	1	0.19986009	0	46	3	16853	1	-1.375504299	0	220	3	16679	0.034101976	3.777636177	1	193	2	16706	1	-1.756211357	0	320	3	16579	1	-2.171374099	0	480	3	16419
GO:0051640	organelle localization	BP	0.730824388	-0.250001387	1	184	117	16600	1	-5.686058906	0	409	118	16375	1	-3.956157282	0	74	118	16710	1	-4.399480953	0	115	118	16669	1	-4.118778588	0	87	118	16697	0.825938296	-0.540005307	1	245	117	16539	0.80759406	-0.484698756	1	232	117	16552	1	-3.479059344	0	46	118	16738	1	-5.054495412	0	220	118	16564	0.745759323	-0.298298134	1	193	117	16591	1	-5.435244348	0	320	118	16464	0.437503833	0.186586003	4	476	114	16308
GO:0051641	cellular localization	BP	0.999445787	-1.395228103	3	182	1046	15671	0.999725835	-0.887011264	11	398	1038	15455	0.9910981	-1.568649381	1	73	1048	15780	1	-6.641861474	0	115	1049	15738	1	-6.361059911	0	87	1049	15766	0.995293637	-0.822099847	7	239	1042	15614	0.999960664	-1.632368408	3	230	1046	15623	0.948835406	-1.083079604	1	45	1048	15808	0.999989545	-1.982777282	2	218	1047	15635	0.921156864	-0.433681113	8	186	1041	15667	0.999953769	-1.254716421	6	314	1043	15539	0.999401581	-0.733167551	15	465	1034	15388
GO:0051643	endoplasmic reticulum localization	BP	1	-2.404528032	0	185	10	16707	1	-3.211385609	0	409	10	16483	1	-1.481615352	0	74	10	16818	1	-1.924923228	0	115	10	16777	1	-1.644231657	0	87	10	16805	1	-2.693161589	0	246	10	16646	1	-2.638087843	0	233	10	16659	1	-1.004528157	0	46	10	16846	1	-2.579896881	0	220	10	16672	1	-2.452569207	0	194	10	16698	1	-2.960606472	0	320	10	16572	0.031545131	2.154972356	2	478	8	16414
GO:0051644	plastid localization	BP	1	-3.046920759	0	185	19	16698	1	-3.853785662	0	409	19	16474	1	-2.124004522	0	74	19	16809	1	-2.567313706	0	115	19	16768	1	-2.286621242	0	87	19	16796	0.244726455	1.337764877	1	245	18	16638	1	-3.280482123	0	233	19	16650	1	-1.646916437	0	46	19	16837	1	-3.22229074	0	220	19	16663	1	-3.094962225	0	194	19	16689	1	-3.60300359	0	320	19	16563	1	-4.018175745	0	480	19	16403
GO:0051645	Golgi localization	BP	1	-1.487878233	0	185	4	16713	1	-2.294730932	0	409	4	16489	1	-0.564967923	0	74	4	16824	1	-1.008274927	0	115	4	16783	1	-0.727583953	0	87	4	16811	1	-1.776510475	0	246	4	16652	1	-1.72143701	0	233	4	16665	1	-0.08788132	0	46	4	16852	1	-1.663246329	0	220	4	16678	1	-1.535919215	0	194	4	16704	1	-2.043953749	0	320	4	16578	1	-2.459117078	0	480	4	16418
GO:0051646	mitochondrion localization	BP	1	-1.893463016	0	185	6	16711	1	-2.700317341	0	409	6	16487	1	-0.970551916	0	74	6	16822	1	-1.413859211	0	115	6	16781	1	-1.133168038	0	87	6	16809	1	-2.182095696	0	246	6	16650	1	-2.127022137	0	233	6	16663	1	-0.493465116	0	46	6	16850	1	-2.068831363	0	220	6	16676	1	-1.941504063	0	194	6	16702	1	-2.449539506	0	320	6	16576	1	-2.864704011	0	480	6	16416
GO:0051647	nucleus localization	BP	1	-1.893463016	0	185	6	16711	1	-2.700317341	0	409	6	16487	1	-0.970551916	0	74	6	16822	1	-1.413859211	0	115	6	16781	1	-1.133168038	0	87	6	16809	1	-2.182095696	0	246	6	16650	1	-2.127022137	0	233	6	16663	1	-0.493465116	0	46	6	16850	1	-2.068831363	0	220	6	16676	1	-1.941504063	0	194	6	16702	1	-2.449539506	0	320	6	16576	1	-2.864704011	0	480	6	16416
GO:0051648	vesicle localization	BP	1	-3.435225422	0	185	28	16689	1	-4.242097657	0	409	28	16465	1	-2.512305624	0	74	28	16800	1	-2.955616118	0	115	28	16759	1	-2.674922758	0	87	28	16787	1	-3.723862932	0	246	28	16628	1	-3.668788341	0	233	28	16641	1	-2.035216648	0	46	28	16828	1	-3.610596536	0	220	28	16654	0.276808812	1.173448902	1	193	27	16681	1	-3.991312649	0	320	28	16554	0.556496992	0.247144557	1	479	27	16395
GO:0051649	establishment of localization in cell	BP	0.994928459	-1.313362968	2	183	656	16061	0.991602348	-0.719759988	8	401	650	15843	1	-5.707527258	0	74	658	16170	1	-6.150933073	0	115	658	16129	1	-5.870174565	0	87	658	16157	0.988281204	-0.902784843	4	242	654	16002	0.999912477	-2.243377339	1	232	657	16012	1	-5.230373457	0	46	658	16198	0.998508779	-1.490553447	2	218	656	16026	0.879095817	-0.428112623	5	189	653	16055	0.999997456	-2.56727931	1	319	657	15925	0.999971087	-1.367654752	5	475	653	15769
GO:0051650	establishment of vesicle localization	BP	1	-3.435225422	0	185	28	16689	1	-4.242097657	0	409	28	16465	1	-2.512305624	0	74	28	16800	1	-2.955616118	0	115	28	16759	1	-2.674922758	0	87	28	16787	1	-3.723862932	0	246	28	16628	1	-3.668788341	0	233	28	16641	1	-2.035216648	0	46	28	16828	1	-3.610596536	0	220	28	16654	0.276808812	1.173448902	1	193	27	16681	1	-3.991312649	0	320	28	16554	0.556496992	0.247144557	1	479	27	16395
GO:0051651	maintenance of location in cell	BP	1	-3.817372239	0	185	41	16676	1	-4.624255079	0	409	41	16452	1	-2.89444729	0	74	41	16787	1	-3.337759678	0	115	41	16746	1	-3.057065024	0	87	41	16774	1	-4.106012608	0	246	41	16615	0.435229112	0.593236943	1	232	40	16629	1	-2.417357025	0	46	41	16815	1	-3.99274499	0	220	41	16641	0.377949079	0.77962668	1	193	40	16668	0.545089794	0.269537654	1	319	40	16542	0.696084993	-0.146691271	1	479	40	16382
GO:0051653	spindle localization	BP	1	-1.487878233	0	185	4	16713	1	-2.294730932	0	409	4	16489	1	-0.564967923	0	74	4	16824	1	-1.008274927	0	115	4	16783	1	-0.727583953	0	87	4	16811	1	-1.776510475	0	246	4	16652	0.054156461	3.185726665	1	232	3	16666	1	-0.08788132	0	46	4	16852	1	-1.663246329	0	220	4	16678	1	-1.535919215	0	194	4	16704	1	-2.043953749	0	320	4	16578	1	-2.459117078	0	480	4	16418
GO:0051656	establishment of organelle localization	BP	0.51411115	0.356477149	1	184	64	16653	1	-5.086530137	0	409	65	16428	1	-3.356693193	0	74	65	16763	1	-3.800009088	0	115	65	16722	1	-3.519312037	0	87	65	16750	0.617694056	0.066484967	1	245	64	16592	0.596035896	0.12178901	1	232	64	16605	1	-2.879600545	0	46	65	16791	1	-4.455003456	0	220	65	16617	0.529127918	0.308182129	1	193	64	16644	1	-4.835733019	0	320	65	16517	0.848861093	-0.618160997	1	479	64	16358
GO:0051665	membrane raft localization	BP	1	-0.794611393	0	185	2	16715	1	-1.601462466	0	409	2	16491	1	0.128298128	0	74	2	16826	1	-0.315008585	0	115	2	16785	1	-0.03431781	0	87	2	16813	1	-1.083243196	0	246	2	16654	1	-1.028169825	0	233	2	16667	1	0.605384533	0	46	2	16854	1	-0.969979237	0	220	2	16680	1	-0.84265231	0	194	2	16706	1	-1.350685934	0	320	2	16580	1	-1.765848087	0	480	2	16420
GO:0051667	establishment of plastid localization	BP	1	-2.741239718	0	185	14	16703	1	-3.54810055	0	409	14	16479	1	-1.818325457	0	74	14	16814	1	-2.261633914	0	115	14	16773	1	-1.980941947	0	87	14	16801	0.186803347	1.663487749	1	245	13	16643	1	-2.974800219	0	233	14	16655	1	-1.341237867	0	46	14	16842	1	-2.916609069	0	220	14	16668	1	-2.789281022	0	194	14	16694	1	-3.297320108	0	320	14	16568	1	-3.71248932	0	480	14	16408
GO:0051668	localization within membrane	BP	1	-4.870541972	0	185	117	16600	0.944380566	-1.051273844	1	408	116	16377	1	-3.94758675	0	74	117	16711	1	-4.390910273	0	115	117	16670	1	-4.110208009	0	87	117	16698	1	-5.159199149	0	246	117	16539	1	-5.104120355	0	233	117	16552	1	-3.470488912	0	46	117	16739	1	-5.045924352	0	220	117	16565	1	-4.918586621	0	194	117	16591	0.894902105	-0.799778035	1	319	116	16466	1	-5.841903136	0	480	117	16305
GO:0051669	fructan beta-fructosidase activity	MF	1	-0.101404387	0	185	1	16716	1	-0.908254648	0	409	1	16492	1	0.821504739	0	74	1	16827	1	0.37819817	0	115	1	16786	1	0.658888847	0	87	1	16814	1	-0.390035971	0	246	1	16655	1	-0.334962647	0	233	1	16668	1	1.298591045	0	46	1	16855	1	-0.276772106	0	220	1	16681	1	-0.149445273	0	194	1	16707	1	-0.657478441	0	320	1	16581	1	-1.072640007	0	480	1	16421
GO:0051693	actin filament capping	BP	1	-1.893463016	0	185	6	16711	1	-2.700317341	0	409	6	16487	1	-0.970551916	0	74	6	16822	1	-1.413859211	0	115	6	16781	1	-1.133168038	0	87	6	16809	1	-2.182095696	0	246	6	16650	1	-2.127022137	0	233	6	16663	1	-0.493465116	0	46	6	16850	1	-2.068831363	0	220	6	16676	1	-1.941504063	0	194	6	16702	1	-2.449539506	0	320	6	16576	1	-2.864704011	0	480	6	16416
GO:0051701	biological process involved in interaction with host	BP	1	-3.098273943	0	185	20	16697	1	-3.90513966	0	409	20	16473	1	-2.17535731	0	74	20	16808	1	-2.61866664	0	115	20	16767	1	-2.337974076	0	87	20	16795	0.255808245	1.283637551	1	245	19	16637	1	-3.33183548	0	233	20	16649	1	-1.698269126	0	46	20	16836	1	-3.273644049	0	220	20	16662	1	-3.146315441	0	194	20	16688	0.054629292	1.760698526	2	318	18	16564	1	-4.069530006	0	480	20	16402
GO:0051702	biological process involved in interaction with symbiont	BP	1	-4.396180382	0	185	73	16644	0.834746642	-0.57166668	1	408	72	16421	1	-3.47324272	0	74	73	16755	0.392598294	0.721147562	1	114	72	16715	1	-3.635861935	0	87	73	16742	0.66045097	-0.051780345	1	245	72	16584	1	-4.629751099	0	233	73	16596	1	-2.996149275	0	46	73	16783	1	-4.571557177	0	220	73	16609	1	-4.444223598	0	194	73	16635	0.050200854	1.110845752	4	316	69	16513	0.017986492	1.129813747	6	474	67	16355
GO:0051703	biological process involved in intraspecies interaction between organisms	BP	1	-2.299107663	0	185	9	16708	1	-3.105964427	0	409	9	16484	1	-1.376195378	0	74	9	16819	1	-1.819503108	0	115	9	16778	1	-1.538811637	0	87	9	16806	1	-2.587741	0	246	9	16647	1	-2.532667301	0	233	9	16660	1	-0.899108281	0	46	9	16847	1	-2.474476386	0	220	9	16673	1	-2.347148806	0	194	9	16699	1	-2.855185615	0	320	9	16573	1	-3.270351884	0	480	9	16413
GO:0051707	response to other organism	BP	3.82E-10	1.108853253	55	130	2048	14669	0.103962512	0.195714392	60	349	2043	14450	1.33E-06	1.287292637	25	49	2078	14750	0.000307621	0.825355804	28	87	2075	14712	2.59E-08	1.371212112	31	56	2072	14743	8.86E-10	0.96769331	66	180	2037	14619	0.961363408	-0.364786009	21	212	2082	14587	0.212450358	0.395539616	8	38	2095	14761	0.927339715	-0.300613751	21	199	2082	14600	0.299163588	0.130981301	27	167	2076	14632	0.075397769	0.246194248	49	271	2054	14528	0.122147461	0.172048435	69	411	2034	14388
GO:0051716	cellular response to stimulus	BP	0.015413837	0.397645535	48	137	3186	13531	0.017592244	0.266554354	96	313	3138	13355	1.39E-05	1.06477394	30	44	3204	13624	0.008028391	0.535667888	33	82	3201	13586	0.000581165	0.804957652	30	57	3204	13611	9.46E-09	0.817487659	85	161	3149	13507	0.440191803	0.039637673	46	187	3188	13481	0.538775293	0.028830819	9	37	3225	13631	0.67402599	-0.063301077	40	180	3194	13488	0.330067045	0.094628956	40	154	3194	13514	0.12548052	0.17193721	70	250	3164	13418	0.145090258	0.135516747	102	378	3132	13290
GO:0051721	protein phosphatase 2A binding	MF	1	-0.794611393	0	185	2	16715	1	-1.601462466	0	409	2	16491	1	0.128298128	0	74	2	16826	1	-0.315008585	0	115	2	16785	1	-0.03431781	0	87	2	16813	1	-1.083243196	0	246	2	16654	1	-1.028169825	0	233	2	16667	1	0.605384533	0	46	2	16854	1	-0.969979237	0	220	2	16680	1	-0.84265231	0	194	2	16706	1	-1.350685934	0	320	2	16580	1	-1.765848087	0	480	2	16420
GO:0051722	protein C-terminal methylesterase activity	MF	1	-0.101404387	0	185	1	16716	1	-0.908254648	0	409	1	16492	1	0.821504739	0	74	1	16827	1	0.37819817	0	115	1	16786	1	0.658888847	0	87	1	16814	1	-0.390035971	0	246	1	16655	1	-0.334962647	0	233	1	16668	1	1.298591045	0	46	1	16855	1	-0.276772106	0	220	1	16681	1	-0.149445273	0	194	1	16707	1	-0.657478441	0	320	1	16581	1	-1.072640007	0	480	1	16421
GO:0051723	protein methylesterase activity	MF	1	-1.71108162	0	185	5	16712	1	-2.517935132	0	409	5	16488	1	-0.788170915	0	74	5	16823	1	-1.231478064	0	115	5	16782	1	-0.950786991	0	87	5	16810	1	-1.999714081	0	246	5	16651	1	-1.944640569	0	233	5	16664	1	-0.311084214	0	46	5	16851	1	-1.886449841	0	220	5	16677	1	-1.759122634	0	194	5	16703	1	-2.267157623	0	320	5	16577	1	-2.68232154	0	480	5	16417
GO:0051724	NAD transmembrane transporter activity	MF	1	-0.794611393	0	185	2	16715	1	-1.601462466	0	409	2	16491	1	0.128298128	0	74	2	16826	1	-0.315008585	0	115	2	16785	1	-0.03431781	0	87	2	16813	1	-1.083243196	0	246	2	16654	1	-1.028169825	0	233	2	16667	1	0.605384533	0	46	2	16854	1	-0.969979237	0	220	2	16680	1	-0.84265231	0	194	2	16706	1	-1.350685934	0	320	2	16580	1	-1.765848087	0	480	2	16420
GO:0051726	regulation of cell cycle	BP	1	-5.544422869	0	185	228	16489	0.996480105	-1.729434542	1	408	227	16266	1	-4.621422934	0	74	228	16600	0.790796395	-0.436452707	1	114	227	16560	1	-4.784049399	0	87	228	16587	0.850299849	-0.512704291	2	244	226	16430	0.014161067	0.978982777	8	225	220	16449	1	-4.144313911	0	46	228	16628	0.178200953	0.542253835	5	215	223	16459	0.488932289	0.143651074	3	191	225	16483	0.933070055	-0.782101578	2	318	226	16356	0.990007907	-1.199491433	2	478	226	16196
GO:0051731	polynucleotide 5'-hydroxyl-kinase activity	MF	1	-1.487878233	0	185	4	16713	1	-2.294730932	0	409	4	16489	1	-0.564967923	0	74	4	16824	1	-1.008274927	0	115	4	16783	1	-0.727583953	0	87	4	16811	1	-1.776510475	0	246	4	16652	1	-1.72143701	0	233	4	16665	1	-0.08788132	0	46	4	16852	1	-1.663246329	0	220	4	16678	1	-1.535919215	0	194	4	16704	1	-2.043953749	0	320	4	16578	1	-2.459117078	0	480	4	16418
GO:0051733	polydeoxyribonucleotide kinase activity	MF	1	-0.101404387	0	185	1	16716	1	-0.908254648	0	409	1	16492	1	0.821504739	0	74	1	16827	1	0.37819817	0	115	1	16786	1	0.658888847	0	87	1	16814	1	-0.390035971	0	246	1	16655	1	-0.334962647	0	233	1	16668	1	1.298591045	0	46	1	16855	1	-0.276772106	0	220	1	16681	1	-0.149445273	0	194	1	16707	1	-0.657478441	0	320	1	16581	1	-1.072640007	0	480	1	16421
GO:0051734	polynucleotide kinase activity	MF	1	-0.101404387	0	185	1	16716	1	-0.908254648	0	409	1	16492	1	0.821504739	0	74	1	16827	1	0.37819817	0	115	1	16786	1	0.658888847	0	87	1	16814	1	-0.390035971	0	246	1	16655	1	-0.334962647	0	233	1	16668	1	1.298591045	0	46	1	16855	1	-0.276772106	0	220	1	16681	1	-0.149445273	0	194	1	16707	1	-0.657478441	0	320	1	16581	1	-1.072640007	0	480	1	16421
GO:0051738	xanthophyll binding	MF	1	-0.101404387	0	185	1	16716	1	-0.908254648	0	409	1	16492	1	0.821504739	0	74	1	16827	1	0.37819817	0	115	1	16786	1	0.658888847	0	87	1	16814	1	-0.390035971	0	246	1	16655	1	-0.334962647	0	233	1	16668	1	1.298591045	0	46	1	16855	1	-0.276772106	0	220	1	16681	1	-0.149445273	0	194	1	16707	1	-0.657478441	0	320	1	16581	1	-1.072640007	0	480	1	16421
GO:0051740	ethylene binding	MF	1	-1.71108162	0	185	5	16712	1	-2.517935132	0	409	5	16488	1	-0.788170915	0	74	5	16823	0.03350467	3.61557927	1	114	4	16783	1	-0.950786991	0	87	5	16810	1	-1.999714081	0	246	5	16651	1	-1.944640569	0	233	5	16664	1	-0.311084214	0	46	5	16851	1	-1.886449841	0	220	5	16677	1	-1.759122634	0	194	5	16703	1	-2.267157623	0	320	5	16577	1	-2.68232154	0	480	5	16417
GO:0051741	2-methyl-6-phytyl-1,4-benzoquinone methyltransferase activity	MF	1	-0.101404387	0	185	1	16716	1	-0.908254648	0	409	1	16492	1	0.821504739	0	74	1	16827	1	0.37819817	0	115	1	16786	1	0.658888847	0	87	1	16814	1	-0.390035971	0	246	1	16655	1	-0.334962647	0	233	1	16668	1	1.298591045	0	46	1	16855	1	-0.276772106	0	220	1	16681	1	-0.149445273	0	194	1	16707	1	-0.657478441	0	320	1	16581	1	-1.072640007	0	480	1	16421
GO:0051743	red chlorophyll catabolite reductase activity	MF	1	-0.101404387	0	185	1	16716	1	-0.908254648	0	409	1	16492	1	0.821504739	0	74	1	16827	1	0.37819817	0	115	1	16786	1	0.658888847	0	87	1	16814	1	-0.390035971	0	246	1	16655	1	-0.334962647	0	233	1	16668	1	1.298591045	0	46	1	16855	1	-0.276772106	0	220	1	16681	1	-0.149445273	0	194	1	16707	1	-0.657478441	0	320	1	16581	1	-1.072640007	0	480	1	16421
GO:0051744	3,8-divinyl protochlorophyllide a 8-vinyl reductase activity	MF	1	-0.101404387	0	185	1	16716	1	-0.908254648	0	409	1	16492	1	0.821504739	0	74	1	16827	1	0.37819817	0	115	1	16786	1	0.658888847	0	87	1	16814	1	-0.390035971	0	246	1	16655	1	-0.334962647	0	233	1	16668	1	1.298591045	0	46	1	16855	1	-0.276772106	0	220	1	16681	1	-0.149445273	0	194	1	16707	1	-0.657478441	0	320	1	16581	1	-1.072640007	0	480	1	16421
GO:0051745	4-hydroxy-3-methylbut-2-en-1-yl diphosphate reductase activity	MF	1	-0.101404387	0	185	1	16716	1	-0.908254648	0	409	1	16492	1	0.821504739	0	74	1	16827	1	0.37819817	0	115	1	16786	1	0.658888847	0	87	1	16814	1	-0.390035971	0	246	1	16655	1	-0.334962647	0	233	1	16668	1	1.298591045	0	46	1	16855	1	-0.276772106	0	220	1	16681	1	-0.149445273	0	194	1	16707	1	-0.657478441	0	320	1	16581	1	-1.072640007	0	480	1	16421
GO:0051746	thalianol synthase activity	MF	1	-0.101404387	0	185	1	16716	1	-0.908254648	0	409	1	16492	1	0.821504739	0	74	1	16827	1	0.37819817	0	115	1	16786	1	0.658888847	0	87	1	16814	1	-0.390035971	0	246	1	16655	1	-0.334962647	0	233	1	16668	1	1.298591045	0	46	1	16855	1	-0.276772106	0	220	1	16681	1	-0.149445273	0	194	1	16707	1	-0.657478441	0	320	1	16581	1	-1.072640007	0	480	1	16421
GO:0051748	UTP-monosaccharide-1-phosphate uridylyltransferase activity	MF	1	-1.71108162	0	185	5	16712	1	-2.517935132	0	409	5	16488	1	-0.788170915	0	74	5	16823	1	-1.231478064	0	115	5	16782	1	-0.950786991	0	87	5	16810	1	-1.999714081	0	246	5	16651	1	-1.944640569	0	233	5	16664	1	-0.311084214	0	46	5	16851	1	-1.886449841	0	220	5	16677	1	-1.759122634	0	194	5	16703	1	-2.267157623	0	320	5	16577	1	-2.68232154	0	480	5	16417
GO:0051749	indole acetic acid carboxyl methyltransferase activity	MF	1	-0.101404387	0	185	1	16716	1	-0.908254648	0	409	1	16492	1	0.821504739	0	74	1	16827	0.006791778	Inf	1	114	0	16787	1	0.658888847	0	87	1	16814	1	-0.390035971	0	246	1	16655	1	-0.334962647	0	233	1	16668	1	1.298591045	0	46	1	16855	1	-0.276772106	0	220	1	16681	1	-0.149445273	0	194	1	16707	1	-0.657478441	0	320	1	16581	1	-1.072640007	0	480	1	16421
GO:0051750	delta(3,5)-delta(2,4)-dienoyl-CoA isomerase activity	MF	1	-0.101404387	0	185	1	16716	1	-0.908254648	0	409	1	16492	1	0.821504739	0	74	1	16827	1	0.37819817	0	115	1	16786	1	0.658888847	0	87	1	16814	1	-0.390035971	0	246	1	16655	1	-0.334962647	0	233	1	16668	1	1.298591045	0	46	1	16855	1	-0.276772106	0	220	1	16681	1	-0.149445273	0	194	1	16707	1	-0.657478441	0	320	1	16581	1	-1.072640007	0	480	1	16421
GO:0051751	alpha-1,4-mannosyltransferase activity	MF	1	-0.101404387	0	185	1	16716	1	-0.908254648	0	409	1	16492	1	0.821504739	0	74	1	16827	1	0.37819817	0	115	1	16786	1	0.658888847	0	87	1	16814	1	-0.390035971	0	246	1	16655	1	-0.334962647	0	233	1	16668	1	1.298591045	0	46	1	16855	1	-0.276772106	0	220	1	16681	1	-0.149445273	0	194	1	16707	1	-0.657478441	0	320	1	16581	1	-1.072640007	0	480	1	16421
GO:0051752	phosphoglucan, water dikinase activity	MF	1	-0.101404387	0	185	1	16716	1	-0.908254648	0	409	1	16492	1	0.821504739	0	74	1	16827	1	0.37819817	0	115	1	16786	1	0.658888847	0	87	1	16814	1	-0.390035971	0	246	1	16655	1	-0.334962647	0	233	1	16668	1	1.298591045	0	46	1	16855	1	-0.276772106	0	220	1	16681	1	-0.149445273	0	194	1	16707	1	-0.657478441	0	320	1	16581	1	-1.072640007	0	480	1	16421
GO:0051753	mannan synthase activity	MF	1	-2.81029246	0	185	15	16702	1	-3.617154106	0	409	15	16478	1	-1.887377805	0	74	15	16813	1	-2.330686407	0	115	15	16772	1	-2.04999434	0	87	15	16800	1	-3.098927114	0	246	15	16641	1	-3.043853134	0	233	15	16654	1	-1.410290115	0	46	15	16841	1	-2.985661938	0	220	15	16667	1	-2.858333797	0	194	15	16693	1	-3.366373339	0	320	15	16567	0.067034468	1.669159876	2	478	13	16409
GO:0051754	meiotic sister chromatid cohesion, centromeric	BP	1	-1.893463016	0	185	6	16711	1	-2.700317341	0	409	6	16487	1	-0.970551916	0	74	6	16822	1	-1.413859211	0	115	6	16781	1	-1.133168038	0	87	6	16809	1	-2.182095696	0	246	6	16650	1	-2.127022137	0	233	6	16663	1	-0.493465116	0	46	6	16850	1	-2.068831363	0	220	6	16676	1	-1.941504063	0	194	6	16702	1	-2.449539506	0	320	6	16576	1	-2.864704011	0	480	6	16416
GO:0051761	sesquiterpene metabolic process	BP	1	-1.200136329	0	185	3	16714	0.071168199	3.016106032	1	408	2	16491	1	-0.277226413	0	74	3	16825	1	-0.720533272	0	115	3	16784	1	-0.439842397	0	87	3	16812	1	-1.488768351	0	246	3	16653	1	-1.433694933	0	233	3	16666	1	0.19986009	0	46	3	16853	1	-1.375504299	0	220	3	16679	1	-1.248177279	0	194	3	16705	1	-1.756211357	0	320	3	16579	1	-2.171374099	0	480	3	16419
GO:0051762	sesquiterpene biosynthetic process	BP	1	-1.200136329	0	185	3	16714	0.071168199	3.016106032	1	408	2	16491	1	-0.277226413	0	74	3	16825	1	-0.720533272	0	115	3	16784	1	-0.439842397	0	87	3	16812	1	-1.488768351	0	246	3	16653	1	-1.433694933	0	233	3	16666	1	0.19986009	0	46	3	16853	1	-1.375504299	0	220	3	16679	1	-1.248177279	0	194	3	16705	1	-1.756211357	0	320	3	16579	1	-2.171374099	0	480	3	16419
GO:0051764	actin crosslink formation	BP	1	-0.794611393	0	185	2	16715	1	-1.601462466	0	409	2	16491	1	0.128298128	0	74	2	16826	1	-0.315008585	0	115	2	16785	1	-0.03431781	0	87	2	16813	1	-1.083243196	0	246	2	16654	1	-1.028169825	0	233	2	16667	1	0.605384533	0	46	2	16854	1	-0.969979237	0	220	2	16680	1	-0.84265231	0	194	2	16706	1	-1.350685934	0	320	2	16580	1	-1.765848087	0	480	2	16420
GO:0051765	inositol tetrakisphosphate kinase activity	MF	1	-2.181264777	0	185	8	16709	1	-2.988120728	0	409	8	16485	1	-1.258352887	0	74	8	16820	1	-1.701660473	0	115	8	16779	1	-1.420969101	0	87	8	16807	1	-2.469897896	0	246	8	16648	1	-2.414824243	0	233	8	16661	1	-0.78126589	0	46	8	16848	1	-2.356633375	0	220	8	16674	1	-2.229305888	0	194	8	16700	1	-2.737342242	0	320	8	16574	0.207180494	1.598290414	1	479	7	16415
GO:0051766	inositol trisphosphate kinase activity	MF	1	-2.047673539	0	185	7	16710	1	-2.854528676	0	409	7	16486	1	-1.124762043	0	74	7	16821	1	-1.568069483	0	115	7	16780	1	-1.287378211	0	87	7	16808	1	-2.336306437	0	246	7	16649	1	-2.281232832	0	233	7	16662	1	-0.647675145	0	46	7	16849	1	-2.223042011	0	220	7	16675	1	-2.095714617	0	194	7	16701	1	-2.603750516	0	320	7	16575	0.183830797	1.752502012	1	479	6	16416
GO:0051775	response to redox state	BP	1	-1.893463016	0	185	6	16711	1	-2.700317341	0	409	6	16487	1	-0.970551916	0	74	6	16822	1	-1.413859211	0	115	6	16781	1	-1.133168038	0	87	6	16809	1	-2.182095696	0	246	6	16650	1	-2.127022137	0	233	6	16663	1	-0.493465116	0	46	6	16850	1	-2.068831363	0	220	6	16676	1	-1.941504063	0	194	6	16702	1	-2.449539506	0	320	6	16576	1	-2.864704011	0	480	6	16416
GO:0051776	detection of redox state	BP	1	-0.794611393	0	185	2	16715	1	-1.601462466	0	409	2	16491	1	0.128298128	0	74	2	16826	1	-0.315008585	0	115	2	16785	1	-0.03431781	0	87	2	16813	1	-1.083243196	0	246	2	16654	1	-1.028169825	0	233	2	16667	1	0.605384533	0	46	2	16854	1	-0.969979237	0	220	2	16680	1	-0.84265231	0	194	2	16706	1	-1.350685934	0	320	2	16580	1	-1.765848087	0	480	2	16420
GO:0051777	ent-kaurenoate oxidase activity	MF	1	-0.794611393	0	185	2	16715	1	-1.601462466	0	409	2	16491	1	0.128298128	0	74	2	16826	1	-0.315008585	0	115	2	16785	1	-0.03431781	0	87	2	16813	1	-1.083243196	0	246	2	16654	1	-1.028169825	0	233	2	16667	1	0.605384533	0	46	2	16854	1	-0.969979237	0	220	2	16680	1	-0.84265231	0	194	2	16706	1	-1.350685934	0	320	2	16580	1	-1.765848087	0	480	2	16420
GO:0051781	positive regulation of cell division	BP	1	-2.874890856	0	185	16	16701	1	-3.681753316	0	409	16	16477	1	-1.951975805	0	74	16	16812	1	-2.395284553	0	115	16	16771	1	-2.114592387	0	87	16	16799	1	-3.16352573	0	246	16	16640	1	-3.108451702	0	233	16	16653	1	-1.474888017	0	46	16	16840	1	-3.05026046	0	220	16	16666	1	-2.922932226	0	194	16	16692	1	-3.430972223	0	320	16	16566	1	-3.846142612	0	480	16	16406
GO:0051782	negative regulation of cell division	BP	1	-2.181264777	0	185	8	16709	1	-2.988120728	0	409	8	16485	1	-1.258352887	0	74	8	16820	1	-1.701660473	0	115	8	16779	1	-1.420969101	0	87	8	16807	1	-2.469897896	0	246	8	16648	1	-2.414824243	0	233	8	16661	1	-0.78126589	0	46	8	16848	1	-2.356633375	0	220	8	16674	1	-2.229305888	0	194	8	16700	1	-2.737342242	0	320	8	16574	1	-3.152507923	0	480	8	16414
GO:0051783	regulation of nuclear division	BP	1	-3.504338141	0	185	30	16687	1	-4.311212006	0	409	30	16463	1	-2.58141755	0	74	30	16798	1	-3.024728336	0	115	30	16757	1	-2.744034777	0	87	30	16785	1	-3.792976089	0	246	30	16626	1	-3.737901405	0	233	30	16639	1	-2.104328376	0	46	30	16826	0.058051381	1.701840856	2	218	28	16654	1	-3.552379962	0	194	30	16678	1	-4.060426344	0	320	30	16552	1	-4.475604982	0	480	30	16392
GO:0051784	negative regulation of nuclear division	BP	1	-2.874890856	0	185	16	16701	1	-3.681753316	0	409	16	16477	1	-1.951975805	0	74	16	16812	1	-2.395284553	0	115	16	16771	1	-2.114592387	0	87	16	16799	1	-3.16352573	0	246	16	16640	1	-3.108451702	0	233	16	16653	1	-1.474888017	0	46	16	16840	0.01802973	2.395828322	2	218	14	16668	1	-2.922932226	0	194	16	16692	1	-3.430972223	0	320	16	16566	1	-3.846142612	0	480	16	16406
GO:0051785	positive regulation of nuclear division	BP	1	-2.299107663	0	185	9	16708	1	-3.105964427	0	409	9	16484	1	-1.376195378	0	74	9	16819	1	-1.819503108	0	115	9	16778	1	-1.538811637	0	87	9	16806	1	-2.587741	0	246	9	16647	1	-2.532667301	0	233	9	16660	1	-0.899108281	0	46	9	16847	1	-2.474476386	0	220	9	16673	1	-2.347148806	0	194	9	16699	1	-2.855185615	0	320	9	16573	1	-3.270351884	0	480	9	16413
GO:0051787	misfolded protein binding	MF	1	-2.047673539	0	185	7	16710	1	-2.854528676	0	409	7	16486	1	-1.124762043	0	74	7	16821	1	-1.568069483	0	115	7	16780	1	-1.287378211	0	87	7	16808	1	-2.336306437	0	246	7	16649	1	-2.281232832	0	233	7	16662	1	-0.647675145	0	46	7	16849	1	-2.223042011	0	220	7	16675	1	-2.095714617	0	194	7	16701	1	-2.603750516	0	320	7	16575	1	-3.018915609	0	480	7	16415
GO:0051788	response to misfolded protein	BP	1	-3.321716994	0	185	25	16692	0.459704294	0.529864431	1	408	24	16469	1	-2.398798383	0	74	25	16803	1	-2.842108441	0	115	25	16762	1	-2.561415379	0	87	25	16790	0.308834626	1.049722119	1	245	24	16632	1	-3.555279394	0	233	25	16644	1	-1.921709704	0	46	25	16831	1	-3.49708773	0	220	25	16657	1	-3.369758654	0	194	25	16683	1	-3.877802755	0	320	25	16557	1	-4.292978445	0	480	25	16397
GO:0051791	medium-chain fatty acid metabolic process	BP	1	-0.794611393	0	185	2	16715	1	-1.601462466	0	409	2	16491	1	0.128298128	0	74	2	16826	1	-0.315008585	0	115	2	16785	1	-0.03431781	0	87	2	16813	1	-1.083243196	0	246	2	16654	1	-1.028169825	0	233	2	16667	1	0.605384533	0	46	2	16854	1	-0.969979237	0	220	2	16680	1	-0.84265231	0	194	2	16706	1	-1.350685934	0	320	2	16580	1	-1.765848087	0	480	2	16420
GO:0051792	medium-chain fatty acid biosynthetic process	BP	1	-0.101404387	0	185	1	16716	1	-0.908254648	0	409	1	16492	1	0.821504739	0	74	1	16827	1	0.37819817	0	115	1	16786	1	0.658888847	0	87	1	16814	1	-0.390035971	0	246	1	16655	1	-0.334962647	0	233	1	16668	1	1.298591045	0	46	1	16855	1	-0.276772106	0	220	1	16681	1	-0.149445273	0	194	1	16707	1	-0.657478441	0	320	1	16581	1	-1.072640007	0	480	1	16421
GO:0051851	modulation by host of symbiont process	BP	1	-0.794611393	0	185	2	16715	1	-1.601462466	0	409	2	16491	1	0.128298128	0	74	2	16826	1	-0.315008585	0	115	2	16785	1	-0.03431781	0	87	2	16813	1	-1.083243196	0	246	2	16654	1	-1.028169825	0	233	2	16667	1	0.605384533	0	46	2	16854	1	-0.969979237	0	220	2	16680	1	-0.84265231	0	194	2	16706	1	-1.350685934	0	320	2	16580	1	-1.765848087	0	480	2	16420
GO:0051861	glycolipid binding	MF	1	-0.101404387	0	185	1	16716	1	-0.908254648	0	409	1	16492	1	0.821504739	0	74	1	16827	1	0.37819817	0	115	1	16786	1	0.658888847	0	87	1	16814	1	-0.390035971	0	246	1	16655	1	-0.334962647	0	233	1	16668	1	1.298591045	0	46	1	16855	1	-0.276772106	0	220	1	16681	1	-0.149445273	0	194	1	16707	1	-0.657478441	0	320	1	16581	1	-1.072640007	0	480	1	16421
GO:0051879	Hsp90 protein binding	MF	1	-2.499898069	0	185	11	16706	1	-3.30675646	0	409	11	16482	1	-1.576984993	0	74	11	16817	1	-2.020293015	0	115	11	16776	1	-1.739601345	0	87	11	16804	1	-2.788531845	0	246	11	16645	1	-2.733458052	0	233	11	16658	1	-1.099897699	0	46	11	16845	1	-2.675267043	0	220	11	16671	1	-2.547939276	0	194	11	16697	1	-3.055976996	0	320	11	16571	1	-3.471144442	0	480	11	16411
GO:0051880	G-quadruplex DNA binding	MF	1	-0.101404387	0	185	1	16716	1	-0.908254648	0	409	1	16492	1	0.821504739	0	74	1	16827	1	0.37819817	0	115	1	16786	1	0.658888847	0	87	1	16814	1	-0.390035971	0	246	1	16655	1	-0.334962647	0	233	1	16668	1	1.298591045	0	46	1	16855	1	-0.276772106	0	220	1	16681	1	-0.149445273	0	194	1	16707	1	-0.657478441	0	320	1	16581	1	-1.072640007	0	480	1	16421
GO:0051903	S-(hydroxymethyl)glutathione dehydrogenase activity	MF	1	-2.181264777	0	185	8	16709	0.178729973	1.763039822	1	408	7	16486	1	-1.258352887	0	74	8	16820	1	-1.701660473	0	115	8	16779	1	-1.420969101	0	87	8	16807	1	-2.469897896	0	246	8	16648	1	-2.414824243	0	233	8	16661	1	-0.78126589	0	46	8	16848	1	-2.356633375	0	220	8	16674	0.088386563	2.52457387	1	193	7	16701	1	-2.737342242	0	320	8	16574	1	-3.152507923	0	480	8	16414
GO:0051920	peroxiredoxin activity	MF	1	-1.71108162	0	185	5	16712	0.115783591	2.322837566	1	408	4	16489	1	-0.788170915	0	74	5	16823	1	-1.231478064	0	115	5	16782	1	-0.950786991	0	87	5	16810	1	-1.999714081	0	246	5	16651	1	-1.944640569	0	233	5	16664	1	-0.311084214	0	46	5	16851	1	-1.886449841	0	220	5	16677	1	-1.759122634	0	194	5	16703	0.091491879	2.574296661	1	319	4	16578	1	-2.68232154	0	480	5	16417
GO:0051923	sulfation	BP	1	-2.299107663	0	185	9	16708	0.018950193	2.453678202	2	407	7	16486	1	-1.376195378	0	74	9	16819	1	-1.819503108	0	115	9	16778	1	-1.538811637	0	87	9	16806	1	-2.587741	0	246	9	16647	1	-2.532667301	0	233	9	16660	0.024401973	3.855833534	1	45	8	16848	1	-2.474476386	0	220	9	16673	1	-2.347148806	0	194	9	16699	1	-2.855185615	0	320	9	16573	1	-3.270351884	0	480	9	16413
GO:0051924	regulation of calcium ion transport	BP	1	-0.794611393	0	185	2	16715	0.048025397	3.70931385	1	408	1	16492	1	0.128298128	0	74	2	16826	1	-0.315008585	0	115	2	16785	1	-0.03431781	0	87	2	16813	1	-1.083243196	0	246	2	16654	1	-1.028169825	0	233	2	16667	1	0.605384533	0	46	2	16854	1	-0.969979237	0	220	2	16680	1	-0.84265231	0	194	2	16706	1	-1.350685934	0	320	2	16580	1	-1.765848087	0	480	2	16420
GO:0051928	positive regulation of calcium ion transport	BP	1	-0.101404387	0	185	1	16716	1	-0.908254648	0	409	1	16492	1	0.821504739	0	74	1	16827	1	0.37819817	0	115	1	16786	1	0.658888847	0	87	1	16814	1	-0.390035971	0	246	1	16655	1	-0.334962647	0	233	1	16668	1	1.298591045	0	46	1	16855	1	-0.276772106	0	220	1	16681	1	-0.149445273	0	194	1	16707	1	-0.657478441	0	320	1	16581	1	-1.072640007	0	480	1	16421
GO:0051938	L-glutamate import	BP	1	-0.794611393	0	185	2	16715	1	-1.601462466	0	409	2	16491	1	0.128298128	0	74	2	16826	1	-0.315008585	0	115	2	16785	1	-0.03431781	0	87	2	16813	1	-1.083243196	0	246	2	16654	1	-1.028169825	0	233	2	16667	1	0.605384533	0	46	2	16854	1	-0.969979237	0	220	2	16680	1	-0.84265231	0	194	2	16706	1	-1.350685934	0	320	2	16580	1	-1.765848087	0	480	2	16420
GO:0051952	regulation of amine transport	BP	1	-1.893463016	0	185	6	16711	0.137283013	2.099633367	1	408	5	16488	1	-0.970551916	0	74	6	16822	1	-1.413859211	0	115	6	16781	1	-1.133168038	0	87	6	16809	1	-2.182095696	0	246	6	16650	1	-2.127022137	0	233	6	16663	1	-0.493465116	0	46	6	16850	1	-2.068831363	0	220	6	16676	1	-1.941504063	0	194	6	16702	1	-2.449539506	0	320	6	16576	0.159794892	1.934884483	1	479	5	16417
GO:0051955	regulation of amino acid transport	BP	1	-1.893463016	0	185	6	16711	0.137283013	2.099633367	1	408	5	16488	1	-0.970551916	0	74	6	16822	1	-1.413859211	0	115	6	16781	1	-1.133168038	0	87	6	16809	1	-2.182095696	0	246	6	16650	1	-2.127022137	0	233	6	16663	1	-0.493465116	0	46	6	16850	1	-2.068831363	0	220	6	16676	1	-1.941504063	0	194	6	16702	1	-2.449539506	0	320	6	16576	0.159794892	1.934884483	1	479	5	16417
GO:0051958	methotrexate transport	BP	1	-0.101404387	0	185	1	16716	1	-0.908254648	0	409	1	16492	1	0.821504739	0	74	1	16827	1	0.37819817	0	115	1	16786	1	0.658888847	0	87	1	16814	1	-0.390035971	0	246	1	16655	1	-0.334962647	0	233	1	16668	1	1.298591045	0	46	1	16855	1	-0.276772106	0	220	1	16681	1	-0.149445273	0	194	1	16707	1	-0.657478441	0	320	1	16581	1	-1.072640007	0	480	1	16421
GO:0051972	regulation of telomerase activity	BP	1	-1.487878233	0	185	4	16713	1	-2.294730932	0	409	4	16489	1	-0.564967923	0	74	4	16824	1	-1.008274927	0	115	4	16783	0.020573984	4.186838942	1	86	3	16812	1	-1.776510475	0	246	4	16652	1	-1.72143701	0	233	4	16665	1	-0.08788132	0	46	4	16852	1	-1.663246329	0	220	4	16678	1	-1.535919215	0	194	4	16704	1	-2.043953749	0	320	4	16578	1	-2.459117078	0	480	4	16418
GO:0051973	positive regulation of telomerase activity	BP	1	-0.794611393	0	185	2	16715	1	-1.601462466	0	409	2	16491	1	0.128298128	0	74	2	16826	1	-0.315008585	0	115	2	16785	0.01033984	5.285570186	1	86	1	16814	1	-1.083243196	0	246	2	16654	1	-1.028169825	0	233	2	16667	1	0.605384533	0	46	2	16854	1	-0.969979237	0	220	2	16680	1	-0.84265231	0	194	2	16706	1	-1.350685934	0	320	2	16580	1	-1.765848087	0	480	2	16420
GO:0051974	negative regulation of telomerase activity	BP	1	-0.794611393	0	185	2	16715	1	-1.601462466	0	409	2	16491	1	0.128298128	0	74	2	16826	1	-0.315008585	0	115	2	16785	1	-0.03431781	0	87	2	16813	1	-1.083243196	0	246	2	16654	1	-1.028169825	0	233	2	16667	1	0.605384533	0	46	2	16854	1	-0.969979237	0	220	2	16680	1	-0.84265231	0	194	2	16706	1	-1.350685934	0	320	2	16580	1	-1.765848087	0	480	2	16420
GO:0051980	iron-nicotianamine transmembrane transporter activity	MF	1	-1.487878233	0	185	4	16713	1	-2.294730932	0	409	4	16489	1	-0.564967923	0	74	4	16824	1	-1.008274927	0	115	4	16783	1	-0.727583953	0	87	4	16811	1	-1.776510475	0	246	4	16652	0.054156461	3.185726665	1	232	3	16666	1	-0.08788132	0	46	4	16852	1	-1.663246329	0	220	4	16678	1	-1.535919215	0	194	4	16704	1	-2.043953749	0	320	4	16578	1	-2.459117078	0	480	4	16418
GO:0051983	regulation of chromosome segregation	BP	1	-3.280835093	0	185	24	16693	1	-4.087704068	0	409	24	16469	1	-2.357916877	0	74	24	16804	1	-2.801226789	0	115	24	16763	1	-2.520533827	0	87	24	16791	1	-3.569471723	0	246	24	16632	1	-3.51439732	0	233	24	16645	1	-1.880828297	0	46	24	16832	0.270513969	1.206090275	1	219	23	16659	1	-3.32887672	0	194	24	16684	1	-3.836920364	0	320	24	16558	1	-4.252095465	0	480	24	16398
GO:0051985	negative regulation of chromosome segregation	BP	1	-2.404528032	0	185	10	16707	1	-3.211385609	0	409	10	16483	1	-1.481615352	0	74	10	16818	1	-1.924923228	0	115	10	16777	1	-1.644231657	0	87	10	16805	1	-2.693161589	0	246	10	16646	1	-2.638087843	0	233	10	16659	1	-1.004528157	0	46	10	16846	0.123104753	2.145199947	1	219	9	16673	1	-2.452569207	0	194	10	16698	1	-2.960606472	0	320	10	16572	1	-3.375773329	0	480	10	16412
GO:0051990	(R)-2-hydroxyglutarate dehydrogenase activity	MF	1	-0.101404387	0	185	1	16716	1	-0.908254648	0	409	1	16492	1	0.821504739	0	74	1	16827	1	0.37819817	0	115	1	16786	1	0.658888847	0	87	1	16814	1	-0.390035971	0	246	1	16655	1	-0.334962647	0	233	1	16668	1	1.298591045	0	46	1	16855	1	-0.276772106	0	220	1	16681	1	-0.149445273	0	194	1	16707	1	-0.657478441	0	320	1	16581	1	-1.072640007	0	480	1	16421
GO:0051993	abscisic acid glucose ester beta-glucosidase activity	MF	1	-0.101404387	0	185	1	16716	1	-0.908254648	0	409	1	16492	1	0.821504739	0	74	1	16827	1	0.37819817	0	115	1	16786	1	0.658888847	0	87	1	16814	1	-0.390035971	0	246	1	16655	1	-0.334962647	0	233	1	16668	1	1.298591045	0	46	1	16855	1	-0.276772106	0	220	1	16681	0.011498362	Inf	1	193	0	16708	1	-0.657478441	0	320	1	16581	1	-1.072640007	0	480	1	16421
GO:0051996	squalene synthase activity	MF	1	-0.101404387	0	185	1	16716	1	-0.908254648	0	409	1	16492	1	0.821504739	0	74	1	16827	1	0.37819817	0	115	1	16786	1	0.658888847	0	87	1	16814	1	-0.390035971	0	246	1	16655	1	-0.334962647	0	233	1	16668	1	1.298591045	0	46	1	16855	1	-0.276772106	0	220	1	16681	1	-0.149445273	0	194	1	16707	1	-0.657478441	0	320	1	16581	1	-1.072640007	0	480	1	16421
GO:0051997	2-oxo-4-hydroxy-4-carboxy-5-ureidoimidazoline decarboxylase activity	MF	1	-0.101404387	0	185	1	16716	1	-0.908254648	0	409	1	16492	1	0.821504739	0	74	1	16827	1	0.37819817	0	115	1	16786	1	0.658888847	0	87	1	16814	1	-0.390035971	0	246	1	16655	1	-0.334962647	0	233	1	16668	1	1.298591045	0	46	1	16855	1	-0.276772106	0	220	1	16681	1	-0.149445273	0	194	1	16707	1	-0.657478441	0	320	1	16581	1	-1.072640007	0	480	1	16421
GO:0051998	protein carboxyl O-methyltransferase activity	MF	1	-1.893463016	0	185	6	16711	0.137283013	2.099633367	1	408	5	16488	1	-0.970551916	0	74	6	16822	1	-1.413859211	0	115	6	16781	1	-1.133168038	0	87	6	16809	1	-2.182095696	0	246	6	16650	1	-2.127022137	0	233	6	16663	1	-0.493465116	0	46	6	16850	1	-2.068831363	0	220	6	16676	1	-1.941504063	0	194	6	16702	1	-2.449539506	0	320	6	16576	0.159794892	1.934884483	1	479	5	16417
GO:0052093	formation of specialized structure for nutrient acquisition	BP	1	-0.101404387	0	185	1	16716	1	-0.908254648	0	409	1	16492	1	0.821504739	0	74	1	16827	1	0.37819817	0	115	1	16786	1	0.658888847	0	87	1	16814	1	-0.390035971	0	246	1	16655	1	-0.334962647	0	233	1	16668	1	1.298591045	0	46	1	16855	1	-0.276772106	0	220	1	16681	1	-0.149445273	0	194	1	16707	1	-0.657478441	0	320	1	16581	1	-1.072640007	0	480	1	16421
GO:0052096	formation of syncytium involving giant cell for nutrient acquisition	BP	1	-0.101404387	0	185	1	16716	1	-0.908254648	0	409	1	16492	1	0.821504739	0	74	1	16827	1	0.37819817	0	115	1	16786	1	0.658888847	0	87	1	16814	1	-0.390035971	0	246	1	16655	1	-0.334962647	0	233	1	16668	1	1.298591045	0	46	1	16855	1	-0.276772106	0	220	1	16681	1	-0.149445273	0	194	1	16707	1	-0.657478441	0	320	1	16581	1	-1.072640007	0	480	1	16421
GO:0052314	phytoalexin metabolic process	BP	0.189974368	1.627746932	1	184	18	16699	1	-3.853785662	0	409	19	16474	1	-2.124004522	0	74	19	16809	0.007250687	2.864880414	2	113	17	16770	1	-2.286621242	0	87	19	16796	0.002533089	2.555854628	3	243	16	16640	0.232479538	1.393066755	1	232	18	16651	0.050832315	3.044309599	1	45	18	16838	1	-3.22229074	0	220	19	16663	1	-3.094962225	0	194	19	16689	1	-3.60300359	0	320	19	16563	0.423951108	0.653158462	1	479	18	16404
GO:0052315	phytoalexin biosynthetic process	BP	0.189974368	1.627746932	1	184	18	16699	1	-3.853785662	0	409	19	16474	1	-2.124004522	0	74	19	16809	0.007250687	2.864880414	2	113	17	16770	1	-2.286621242	0	87	19	16796	0.002533089	2.555854628	3	243	16	16640	0.232479538	1.393066755	1	232	18	16651	0.050832315	3.044309599	1	45	18	16838	1	-3.22229074	0	220	19	16663	1	-3.094962225	0	194	19	16689	1	-3.60300359	0	320	19	16563	0.423951108	0.653158462	1	479	18	16404
GO:0052317	camalexin metabolic process	BP	0.180937175	1.684965228	1	184	17	16700	1	-3.799657741	0	409	18	16475	1	-2.069877811	0	74	18	16810	0.006516207	2.925564664	2	113	16	16771	1	-2.232494485	0	87	18	16797	0.0021563	2.620453243	3	243	15	16641	0.221710578	1.450285223	1	232	17	16652	0.048221124	3.101527401	1	45	17	16839	1	-3.168163507	0	220	18	16664	1	-3.040835086	0	194	18	16690	1	-3.548875995	0	320	18	16564	0.406974165	0.710377835	1	479	17	16405
GO:0052318	regulation of phytoalexin metabolic process	BP	1	-1.200136329	0	185	3	16714	1	-2.006988215	0	409	3	16490	1	-0.277226413	0	74	3	16825	1	-0.720533272	0	115	3	16784	1	-0.439842397	0	87	3	16812	0.04332913	3.535950647	1	245	2	16654	1	-1.433694933	0	233	3	16666	1	0.19986009	0	46	3	16853	1	-1.375504299	0	220	3	16679	1	-1.248177279	0	194	3	16705	1	-1.756211357	0	320	3	16579	1	-2.171374099	0	480	3	16419
GO:0052319	regulation of phytoalexin biosynthetic process	BP	1	-1.200136329	0	185	3	16714	1	-2.006988215	0	409	3	16490	1	-0.277226413	0	74	3	16825	1	-0.720533272	0	115	3	16784	1	-0.439842397	0	87	3	16812	0.04332913	3.535950647	1	245	2	16654	1	-1.433694933	0	233	3	16666	1	0.19986009	0	46	3	16853	1	-1.375504299	0	220	3	16679	1	-1.248177279	0	194	3	16705	1	-1.756211357	0	320	3	16579	1	-2.171374099	0	480	3	16419
GO:0052320	positive regulation of phytoalexin metabolic process	BP	1	-1.200136329	0	185	3	16714	1	-2.006988215	0	409	3	16490	1	-0.277226413	0	74	3	16825	1	-0.720533272	0	115	3	16784	1	-0.439842397	0	87	3	16812	0.04332913	3.535950647	1	245	2	16654	1	-1.433694933	0	233	3	16666	1	0.19986009	0	46	3	16853	1	-1.375504299	0	220	3	16679	1	-1.248177279	0	194	3	16705	1	-1.756211357	0	320	3	16579	1	-2.171374099	0	480	3	16419
GO:0052322	positive regulation of phytoalexin biosynthetic process	BP	1	-1.200136329	0	185	3	16714	1	-2.006988215	0	409	3	16490	1	-0.277226413	0	74	3	16825	1	-0.720533272	0	115	3	16784	1	-0.439842397	0	87	3	16812	0.04332913	3.535950647	1	245	2	16654	1	-1.433694933	0	233	3	16666	1	0.19986009	0	46	3	16853	1	-1.375504299	0	220	3	16679	1	-1.248177279	0	194	3	16705	1	-1.756211357	0	320	3	16579	1	-2.171374099	0	480	3	16419
GO:0052324	plant-type cell wall cellulose biosynthetic process	BP	1	-2.935575357	0	185	17	16700	1	-3.742438631	0	409	17	16476	1	-2.01265991	0	74	17	16811	1	-2.455968804	0	115	17	16770	1	-2.175276538	0	87	17	16798	1	-3.22421045	0	246	17	16639	1	-3.169136375	0	233	17	16652	1	-1.535572023	0	46	17	16839	1	-3.110945086	0	220	17	16665	1	-2.983616758	0	194	17	16691	0.278449393	1.187278187	1	319	16	16566	1	-3.906828189	0	480	17	16405
GO:0052325	cell wall pectin biosynthetic process	BP	1	-2.81029246	0	185	15	16702	0.308762439	1.069467949	1	408	14	16479	1	-1.887377805	0	74	15	16813	1	-2.330686407	0	115	15	16772	1	-2.04999434	0	87	15	16800	1	-3.098927114	0	246	15	16641	0.188492678	1.64462138	1	232	14	16655	1	-1.410290115	0	46	15	16841	0.17887602	1.703067264	1	219	14	16668	1	-2.858333797	0	194	15	16693	1	-3.366373339	0	320	15	16567	1	-3.781543139	0	480	15	16407
GO:0052381	tRNA dimethylallyltransferase activity	MF	1	-1.200136329	0	185	3	16714	1	-2.006988215	0	409	3	16490	1	-0.277226413	0	74	3	16825	1	-0.720533272	0	115	3	16784	1	-0.439842397	0	87	3	16812	1	-1.488768351	0	246	3	16653	1	-1.433694933	0	233	3	16666	1	0.19986009	0	46	3	16853	1	-1.375504299	0	220	3	16679	1	-1.248177279	0	194	3	16705	1	-1.756211357	0	320	3	16579	1	-2.171374099	0	480	3	16419
GO:0052386	cell wall thickening	BP	1	-3.435225422	0	185	28	16689	1	-4.242097657	0	409	28	16465	0.114975058	2.152847711	1	73	27	16801	1	-2.955616118	0	115	28	16759	1	-2.674922758	0	87	28	16787	0.338826235	0.931758692	1	245	27	16629	1	-3.668788341	0	233	28	16641	0.074019845	2.638309843	1	45	27	16829	0.307902496	1.045507486	1	219	27	16655	0.276808812	1.173448902	1	193	27	16681	1	-3.991312649	0	320	28	16554	1	-4.406490107	0	480	28	16394
GO:0052482	defense response by cell wall thickening	BP	1	-2.935575357	0	185	17	16700	1	-3.742438631	0	409	17	16476	0.071450624	2.676750364	1	73	16	16812	1	-2.455968804	0	115	17	16770	1	-2.175276538	0	87	17	16798	0.222067432	1.455668112	1	245	16	16640	1	-3.169136375	0	233	17	16652	0.045602907	3.162211407	1	45	16	16840	1	-3.110945086	0	220	17	16665	1	-2.983616758	0	194	17	16691	1	-3.491657211	0	320	17	16565	1	-3.906828189	0	480	17	16405
GO:0052541	plant-type cell wall cellulose metabolic process	BP	1	-3.193703912	0	185	22	16695	1	-4.000571258	0	409	22	16471	1	-2.270786488	0	74	22	16806	1	-2.714096109	0	115	22	16765	1	-2.433403346	0	87	22	16793	1	-3.482340103	0	246	22	16634	1	-3.427265794	0	233	22	16647	1	-1.793698106	0	46	22	16834	1	-3.36907427	0	220	22	16660	1	-3.241745475	0	194	22	16686	0.344529804	0.915042603	1	319	21	16561	1	-4.164962129	0	480	22	16400
GO:0052542	defense response by callose deposition	BP	1	-3.321716994	0	185	25	16692	1	-4.128586784	0	409	25	16468	0.005246203	3.015406127	2	72	23	16805	1	-2.842108441	0	115	25	16762	1	-2.561415379	0	87	25	16790	0.308834626	1.049722119	1	245	24	16632	1	-3.555279394	0	233	25	16644	0.066352921	2.756271126	1	45	24	16832	1	-3.49708773	0	220	25	16657	1	-3.369758654	0	194	25	16683	1	-3.877802755	0	320	25	16557	0.516097681	0.365110558	1	479	24	16398
GO:0052543	callose deposition in cell wall	BP	1	-3.280835093	0	185	24	16693	1	-4.087704068	0	409	24	16469	0.099385924	2.313428414	1	73	23	16805	1	-2.801226789	0	115	24	16763	1	-2.520533827	0	87	24	16791	0.298539338	1.092341857	1	245	23	16633	1	-3.51439732	0	233	24	16645	0.063783507	2.79889015	1	45	23	16833	1	-3.456205702	0	220	24	16658	0.242514546	1.334031317	1	193	23	16685	1	-3.836920364	0	320	24	16558	1	-4.252095465	0	480	24	16398
GO:0052544	defense response by callose deposition in cell wall	BP	1	-2.81029246	0	185	15	16702	1	-3.617154106	0	409	15	16478	0.063313315	2.810400712	1	73	14	16814	1	-2.330686407	0	115	15	16772	1	-2.04999434	0	87	15	16800	0.198731459	1.58931969	1	245	14	16642	1	-3.043853134	0	233	15	16654	0.040345318	3.295861557	1	45	14	16842	1	-2.985661938	0	220	15	16667	1	-2.858333797	0	194	15	16693	1	-3.366373339	0	320	15	16567	1	-3.781543139	0	480	15	16407
GO:0052545	callose localization	BP	1	-3.767241893	0	185	39	16678	1	-4.5741231	0	409	39	16454	0.012460305	2.539148998	2	72	37	16791	1	-3.287629833	0	115	39	16748	1	-3.006935378	0	87	39	16776	0.438121323	0.589347685	1	245	38	16618	1	-4.000806713	0	233	39	16630	0.101608532	2.295906702	1	45	38	16818	0.401171728	0.703097511	1	219	38	16644	0.363358444	0.831039958	1	193	38	16670	0.527249666	0.320951846	1	319	38	16544	0.677883072	-0.095275898	1	479	38	16384
GO:0052546	cell wall pectin metabolic process	BP	1	-3.568996523	0	185	32	16685	0.54533033	0.273505925	1	408	31	16462	1	-2.64607514	0	74	32	16796	1	-3.089386217	0	115	32	16755	1	-2.808692459	0	87	32	16783	1	-3.857634911	0	246	32	16624	0.359687873	0.84867027	1	232	31	16638	1	-2.168985768	0	46	32	16824	0.065090229	1.632727886	2	218	30	16652	1	-3.617038409	0	194	32	16676	0.459136649	0.524973826	1	319	31	16551	1	-4.540265521	0	480	32	16390
GO:0052547	regulation of peptidase activity	BP	1	-1.200136329	0	185	3	16714	0.071168199	3.016106032	1	408	2	16491	1	-0.277226413	0	74	3	16825	1	-0.720533272	0	115	3	16784	1	-0.439842397	0	87	3	16812	1	-1.488768351	0	246	3	16653	1	-1.433694933	0	233	3	16666	1	0.19986009	0	46	3	16853	1	-1.375504299	0	220	3	16679	1	-1.248177279	0	194	3	16705	1	-1.756211357	0	320	3	16579	0.083365736	2.851357936	1	479	2	16420
GO:0052573	UDP-D-galactose metabolic process	BP	1	-0.101404387	0	185	1	16716	1	-0.908254648	0	409	1	16492	1	0.821504739	0	74	1	16827	1	0.37819817	0	115	1	16786	1	0.658888847	0	87	1	16814	1	-0.390035971	0	246	1	16655	1	-0.334962647	0	233	1	16668	1	1.298591045	0	46	1	16855	1	-0.276772106	0	220	1	16681	1	-0.149445273	0	194	1	16707	1	-0.657478441	0	320	1	16581	1	-1.072640007	0	480	1	16421
GO:0052590	sn-glycerol-3-phosphate:ubiquinone oxidoreductase activity	MF	1	-0.101404387	0	185	1	16716	1	-0.908254648	0	409	1	16492	1	0.821504739	0	74	1	16827	1	0.37819817	0	115	1	16786	1	0.658888847	0	87	1	16814	1	-0.390035971	0	246	1	16655	1	-0.334962647	0	233	1	16668	1	1.298591045	0	46	1	16855	1	-0.276772106	0	220	1	16681	1	-0.149445273	0	194	1	16707	1	-0.657478441	0	320	1	16581	1	-1.072640007	0	480	1	16421
GO:0052591	sn-glycerol-3-phosphate:ubiquinone-8 oxidoreductase activity	MF	1	-0.101404387	0	185	1	16716	1	-0.908254648	0	409	1	16492	1	0.821504739	0	74	1	16827	1	0.37819817	0	115	1	16786	1	0.658888847	0	87	1	16814	1	-0.390035971	0	246	1	16655	1	-0.334962647	0	233	1	16668	1	1.298591045	0	46	1	16855	1	-0.276772106	0	220	1	16681	1	-0.149445273	0	194	1	16707	1	-0.657478441	0	320	1	16581	1	-1.072640007	0	480	1	16421
GO:0052592	oxidoreductase activity, acting on CH or CH2 groups, with an iron-sulfur protein as acceptor	MF	1	-1.200136329	0	185	3	16714	1	-2.006988215	0	409	3	16490	1	-0.277226413	0	74	3	16825	1	-0.720533272	0	115	3	16784	1	-0.439842397	0	87	3	16812	1	-1.488768351	0	246	3	16653	1	-1.433694933	0	233	3	16666	1	0.19986009	0	46	3	16853	1	-1.375504299	0	220	3	16679	1	-1.248177279	0	194	3	16705	1	-1.756211357	0	320	3	16579	1	-2.171374099	0	480	3	16419
GO:0052593	tryptamine:oxygen oxidoreductase (deaminating) activity	MF	1	-1.71108162	0	185	5	16712	0.115783591	2.322837566	1	408	4	16489	1	-0.788170915	0	74	5	16823	1	-1.231478064	0	115	5	16782	1	-0.950786991	0	87	5	16810	0.07117123	2.842683368	1	245	4	16652	1	-1.944640569	0	233	5	16664	1	-0.311084214	0	46	5	16851	1	-1.886449841	0	220	5	16677	1	-1.759122634	0	194	5	16703	1	-2.267157623	0	320	5	16577	1	-2.68232154	0	480	5	16417
GO:0052594	aminoacetone:oxygen oxidoreductase(deaminating) activity	MF	1	-1.71108162	0	185	5	16712	0.115783591	2.322837566	1	408	4	16489	1	-0.788170915	0	74	5	16823	1	-1.231478064	0	115	5	16782	1	-0.950786991	0	87	5	16810	0.07117123	2.842683368	1	245	4	16652	1	-1.944640569	0	233	5	16664	1	-0.311084214	0	46	5	16851	1	-1.886449841	0	220	5	16677	1	-1.759122634	0	194	5	16703	1	-2.267157623	0	320	5	16577	1	-2.68232154	0	480	5	16417
GO:0052595	aliphatic amine oxidase activity	MF	1	-1.71108162	0	185	5	16712	0.115783591	2.322837566	1	408	4	16489	1	-0.788170915	0	74	5	16823	1	-1.231478064	0	115	5	16782	1	-0.950786991	0	87	5	16810	0.07117123	2.842683368	1	245	4	16652	1	-1.944640569	0	233	5	16664	1	-0.311084214	0	46	5	16851	1	-1.886449841	0	220	5	16677	1	-1.759122634	0	194	5	16703	1	-2.267157623	0	320	5	16577	1	-2.68232154	0	480	5	16417
GO:0052596	phenethylamine:oxygen oxidoreductase (deaminating) activity	MF	1	-1.71108162	0	185	5	16712	0.115783591	2.322837566	1	408	4	16489	1	-0.788170915	0	74	5	16823	1	-1.231478064	0	115	5	16782	1	-0.950786991	0	87	5	16810	0.07117123	2.842683368	1	245	4	16652	1	-1.944640569	0	233	5	16664	1	-0.311084214	0	46	5	16851	1	-1.886449841	0	220	5	16677	1	-1.759122634	0	194	5	16703	1	-2.267157623	0	320	5	16577	1	-2.68232154	0	480	5	16417
GO:0052615	ent-kaurene oxidase activity	MF	1	-0.101404387	0	185	1	16716	1	-0.908254648	0	409	1	16492	1	0.821504739	0	74	1	16827	1	0.37819817	0	115	1	16786	1	0.658888847	0	87	1	16814	1	-0.390035971	0	246	1	16655	1	-0.334962647	0	233	1	16668	1	1.298591045	0	46	1	16855	1	-0.276772106	0	220	1	16681	1	-0.149445273	0	194	1	16707	1	-0.657478441	0	320	1	16581	1	-1.072640007	0	480	1	16421
GO:0052616	ent-kaur-16-en-19-ol oxidase activity	MF	1	-0.101404387	0	185	1	16716	1	-0.908254648	0	409	1	16492	1	0.821504739	0	74	1	16827	1	0.37819817	0	115	1	16786	1	0.658888847	0	87	1	16814	1	-0.390035971	0	246	1	16655	1	-0.334962647	0	233	1	16668	1	1.298591045	0	46	1	16855	1	-0.276772106	0	220	1	16681	1	-0.149445273	0	194	1	16707	1	-0.657478441	0	320	1	16581	1	-1.072640007	0	480	1	16421
GO:0052617	ent-kaur-16-en-19-al oxidase activity	MF	1	-0.101404387	0	185	1	16716	1	-0.908254648	0	409	1	16492	1	0.821504739	0	74	1	16827	1	0.37819817	0	115	1	16786	1	0.658888847	0	87	1	16814	1	-0.390035971	0	246	1	16655	1	-0.334962647	0	233	1	16668	1	1.298591045	0	46	1	16855	1	-0.276772106	0	220	1	16681	1	-0.149445273	0	194	1	16707	1	-0.657478441	0	320	1	16581	1	-1.072640007	0	480	1	16421
GO:0052622	ATP dimethylallyltransferase activity	MF	1	-0.101404387	0	185	1	16716	1	-0.908254648	0	409	1	16492	1	0.821504739	0	74	1	16827	1	0.37819817	0	115	1	16786	1	0.658888847	0	87	1	16814	1	-0.390035971	0	246	1	16655	1	-0.334962647	0	233	1	16668	1	1.298591045	0	46	1	16855	1	-0.276772106	0	220	1	16681	1	-0.149445273	0	194	1	16707	1	-0.657478441	0	320	1	16581	1	-1.072640007	0	480	1	16421
GO:0052623	ADP dimethylallyltransferase activity	MF	1	-0.101404387	0	185	1	16716	1	-0.908254648	0	409	1	16492	1	0.821504739	0	74	1	16827	1	0.37819817	0	115	1	16786	1	0.658888847	0	87	1	16814	1	-0.390035971	0	246	1	16655	1	-0.334962647	0	233	1	16668	1	1.298591045	0	46	1	16855	1	-0.276772106	0	220	1	16681	1	-0.149445273	0	194	1	16707	1	-0.657478441	0	320	1	16581	1	-1.072640007	0	480	1	16421
GO:0052624	2-phytyl-1,4-naphthoquinone methyltransferase activity	MF	1	-0.101404387	0	185	1	16716	1	-0.908254648	0	409	1	16492	1	0.821504739	0	74	1	16827	1	0.37819817	0	115	1	16786	1	0.658888847	0	87	1	16814	1	-0.390035971	0	246	1	16655	1	-0.334962647	0	233	1	16668	1	1.298591045	0	46	1	16855	1	-0.276772106	0	220	1	16681	1	-0.149445273	0	194	1	16707	1	-0.657478441	0	320	1	16581	1	-1.072640007	0	480	1	16421
GO:0052629	phosphatidylinositol-3,5-bisphosphate 3-phosphatase activity	MF	1	-0.794611393	0	185	2	16715	1	-1.601462466	0	409	2	16491	1	0.128298128	0	74	2	16826	1	-0.315008585	0	115	2	16785	1	-0.03431781	0	87	2	16813	1	-1.083243196	0	246	2	16654	1	-1.028169825	0	233	2	16667	1	0.605384533	0	46	2	16854	1	-0.969979237	0	220	2	16680	1	-0.84265231	0	194	2	16706	1	-1.350685934	0	320	2	16580	1	-1.765848087	0	480	2	16420
GO:0052630	UDP-N-acetylgalactosamine diphosphorylase activity	MF	1	-0.794611393	0	185	2	16715	1	-1.601462466	0	409	2	16491	1	0.128298128	0	74	2	16826	1	-0.315008585	0	115	2	16785	1	-0.03431781	0	87	2	16813	1	-1.083243196	0	246	2	16654	1	-1.028169825	0	233	2	16667	1	0.605384533	0	46	2	16854	1	-0.969979237	0	220	2	16680	1	-0.84265231	0	194	2	16706	1	-1.350685934	0	320	2	16580	1	-1.765848087	0	480	2	16420
GO:0052631	sphingolipid delta-8 desaturase activity	MF	1	-0.794611393	0	185	2	16715	1	-1.601462466	0	409	2	16491	1	0.128298128	0	74	2	16826	1	-0.315008585	0	115	2	16785	1	-0.03431781	0	87	2	16813	1	-1.083243196	0	246	2	16654	1	-1.028169825	0	233	2	16667	1	0.605384533	0	46	2	16854	1	-0.969979237	0	220	2	16680	1	-0.84265231	0	194	2	16706	0.037650046	3.960771969	1	319	1	16581	1	-1.765848087	0	480	2	16420
GO:0052634	C-19 gibberellin 2-beta-dioxygenase activity	MF	0.032704066	3.825929192	1	184	2	16715	1	-2.006988215	0	409	3	16490	1	-0.277226413	0	74	3	16825	1	-0.720533272	0	115	3	16784	1	-0.439842397	0	87	3	16812	1	-1.488768351	0	246	3	16653	1	-1.433694933	0	233	3	16666	1	0.19986009	0	46	3	16853	1	-1.375504299	0	220	3	16679	1	-1.248177279	0	194	3	16705	1	-1.756211357	0	320	3	16579	1	-2.171374099	0	480	3	16419
GO:0052635	C-20 gibberellin 2-beta-dioxygenase activity	MF	1	-0.794611393	0	185	2	16715	1	-1.601462466	0	409	2	16491	0.008679586	5.450230908	1	73	1	16827	1	-0.315008585	0	115	2	16785	1	-0.03431781	0	87	2	16813	1	-1.083243196	0	246	2	16654	1	-1.028169825	0	233	2	16667	1	0.605384533	0	46	2	16854	1	-0.969979237	0	220	2	16680	1	-0.84265231	0	194	2	16706	1	-1.350685934	0	320	2	16580	1	-1.765848087	0	480	2	16420
GO:0052636	arabinosyltransferase activity	MF	1	-0.794611393	0	185	2	16715	0.048025397	3.70931385	1	408	1	16492	1	0.128298128	0	74	2	16826	1	-0.315008585	0	115	2	16785	1	-0.03431781	0	87	2	16813	1	-1.083243196	0	246	2	16654	1	-1.028169825	0	233	2	16667	1	0.605384533	0	46	2	16854	1	-0.969979237	0	220	2	16680	1	-0.84265231	0	194	2	16706	1	-1.350685934	0	320	2	16580	1	-1.765848087	0	480	2	16420
GO:0052637	delta 3-trans-hexadecenoic acid phosphatidylglycerol desaturase activity	MF	1	-0.101404387	0	185	1	16716	1	-0.908254648	0	409	1	16492	1	0.821504739	0	74	1	16827	1	0.37819817	0	115	1	16786	1	0.658888847	0	87	1	16814	1	-0.390035971	0	246	1	16655	1	-0.334962647	0	233	1	16668	1	1.298591045	0	46	1	16855	1	-0.276772106	0	220	1	16681	1	-0.149445273	0	194	1	16707	1	-0.657478441	0	320	1	16581	0.028596962	Inf	1	479	0	16422
GO:0052638	indole-3-butyrate beta-glucosyltransferase activity	MF	1	-0.794611393	0	185	2	16715	1	-1.601462466	0	409	2	16491	1	0.128298128	0	74	2	16826	1	-0.315008585	0	115	2	16785	1	-0.03431781	0	87	2	16813	0.029097949	4.229157871	1	245	1	16655	1	-1.028169825	0	233	2	16667	1	0.605384533	0	46	2	16854	1	-0.969979237	0	220	2	16680	1	-0.84265231	0	194	2	16706	1	-1.350685934	0	320	2	16580	0.056377792	3.544566016	1	479	1	16421
GO:0052639	salicylic acid glucosyltransferase (ester-forming) activity	MF	1	-0.101404387	0	185	1	16716	1	-0.908254648	0	409	1	16492	1	0.821504739	0	74	1	16827	1	0.37819817	0	115	1	16786	1	0.658888847	0	87	1	16814	1	-0.390035971	0	246	1	16655	1	-0.334962647	0	233	1	16668	1	1.298591045	0	46	1	16855	1	-0.276772106	0	220	1	16681	1	-0.149445273	0	194	1	16707	1	-0.657478441	0	320	1	16581	1	-1.072640007	0	480	1	16421
GO:0052640	salicylic acid glucosyltransferase (glucoside-forming) activity	MF	1	-1.200136329	0	185	3	16714	1	-2.006988215	0	409	3	16490	1	-0.277226413	0	74	3	16825	1	-0.720533272	0	115	3	16784	1	-0.439842397	0	87	3	16812	1	-1.488768351	0	246	3	16653	1	-1.433694933	0	233	3	16666	1	0.19986009	0	46	3	16853	1	-1.375504299	0	220	3	16679	1	-1.248177279	0	194	3	16705	1	-1.756211357	0	320	3	16579	1	-2.171374099	0	480	3	16419
GO:0052641	benzoic acid glucosyltransferase activity	MF	1	-0.794611393	0	185	2	16715	1	-1.601462466	0	409	2	16491	1	0.128298128	0	74	2	16826	1	-0.315008585	0	115	2	16785	1	-0.03431781	0	87	2	16813	1	-1.083243196	0	246	2	16654	1	-1.028169825	0	233	2	16667	1	0.605384533	0	46	2	16854	1	-0.969979237	0	220	2	16680	1	-0.84265231	0	194	2	16706	1	-1.350685934	0	320	2	16580	1	-1.765848087	0	480	2	16420
GO:0052642	lysophosphatidic acid phosphatase activity	MF	1	-0.101404387	0	185	1	16716	0.024307417	Inf	1	408	0	16493	1	0.821504739	0	74	1	16827	1	0.37819817	0	115	1	16786	1	0.658888847	0	87	1	16814	1	-0.390035971	0	246	1	16655	1	-0.334962647	0	233	1	16668	1	1.298591045	0	46	1	16855	1	-0.276772106	0	220	1	16681	1	-0.149445273	0	194	1	16707	1	-0.657478441	0	320	1	16581	1	-1.072640007	0	480	1	16421
GO:0052646	alditol phosphate metabolic process	BP	1	-2.181264777	0	185	8	16709	1	-2.988120728	0	409	8	16485	1	-1.258352887	0	74	8	16820	1	-1.701660473	0	115	8	16779	1	-1.420969101	0	87	8	16807	1	-2.469897896	0	246	8	16648	1	-2.414824243	0	233	8	16661	1	-0.78126589	0	46	8	16848	1	-2.356633375	0	220	8	16674	1	-2.229305888	0	194	8	16700	0.142330267	2.014499894	1	319	7	16575	1	-3.152507923	0	480	8	16414
GO:0052647	pentitol phosphate metabolic process	BP	1	-0.101404387	0	185	1	16716	1	-0.908254648	0	409	1	16492	1	0.821504739	0	74	1	16827	1	0.37819817	0	115	1	16786	1	0.658888847	0	87	1	16814	1	-0.390035971	0	246	1	16655	1	-0.334962647	0	233	1	16668	1	1.298591045	0	46	1	16855	1	-0.276772106	0	220	1	16681	1	-0.149445273	0	194	1	16707	1	-0.657478441	0	320	1	16581	1	-1.072640007	0	480	1	16421
GO:0052648	ribitol phosphate metabolic process	BP	1	-0.101404387	0	185	1	16716	1	-0.908254648	0	409	1	16492	1	0.821504739	0	74	1	16827	1	0.37819817	0	115	1	16786	1	0.658888847	0	87	1	16814	1	-0.390035971	0	246	1	16655	1	-0.334962647	0	233	1	16668	1	1.298591045	0	46	1	16855	1	-0.276772106	0	220	1	16681	1	-0.149445273	0	194	1	16707	1	-0.657478441	0	320	1	16581	1	-1.072640007	0	480	1	16421
GO:0052651	monoacylglycerol catabolic process	BP	1	-0.101404387	0	185	1	16716	1	-0.908254648	0	409	1	16492	1	0.821504739	0	74	1	16827	1	0.37819817	0	115	1	16786	1	0.658888847	0	87	1	16814	1	-0.390035971	0	246	1	16655	1	-0.334962647	0	233	1	16668	1	1.298591045	0	46	1	16855	1	-0.276772106	0	220	1	16681	1	-0.149445273	0	194	1	16707	1	-0.657478441	0	320	1	16581	1	-1.072640007	0	480	1	16421
GO:0052652	cyclic purine nucleotide metabolic process	BP	1	-0.101404387	0	185	1	16716	1	-0.908254648	0	409	1	16492	1	0.821504739	0	74	1	16827	1	0.37819817	0	115	1	16786	1	0.658888847	0	87	1	16814	1	-0.390035971	0	246	1	16655	1	-0.334962647	0	233	1	16668	1	1.298591045	0	46	1	16855	1	-0.276772106	0	220	1	16681	1	-0.149445273	0	194	1	16707	1	-0.657478441	0	320	1	16581	1	-1.072640007	0	480	1	16421
GO:0052654	L-leucine transaminase activity	MF	1	-1.893463016	0	185	6	16711	1	-2.700317341	0	409	6	16487	1	-0.970551916	0	74	6	16822	1	-1.413859211	0	115	6	16781	1	-1.133168038	0	87	6	16809	1	-2.182095696	0	246	6	16650	1	-2.127022137	0	233	6	16663	1	-0.493465116	0	46	6	16850	1	-2.068831363	0	220	6	16676	1	-1.941504063	0	194	6	16702	1	-2.449539506	0	320	6	16576	1	-2.864704011	0	480	6	16416
GO:0052655	L-valine transaminase activity	MF	1	-1.893463016	0	185	6	16711	1	-2.700317341	0	409	6	16487	1	-0.970551916	0	74	6	16822	1	-1.413859211	0	115	6	16781	1	-1.133168038	0	87	6	16809	1	-2.182095696	0	246	6	16650	1	-2.127022137	0	233	6	16663	1	-0.493465116	0	46	6	16850	1	-2.068831363	0	220	6	16676	1	-1.941504063	0	194	6	16702	1	-2.449539506	0	320	6	16576	1	-2.864704011	0	480	6	16416
GO:0052656	L-isoleucine transaminase activity	MF	1	-1.893463016	0	185	6	16711	1	-2.700317341	0	409	6	16487	1	-0.970551916	0	74	6	16822	1	-1.413859211	0	115	6	16781	1	-1.133168038	0	87	6	16809	1	-2.182095696	0	246	6	16650	1	-2.127022137	0	233	6	16663	1	-0.493465116	0	46	6	16850	1	-2.068831363	0	220	6	16676	1	-1.941504063	0	194	6	16702	1	-2.449539506	0	320	6	16576	1	-2.864704011	0	480	6	16416
GO:0052657	guanine phosphoribosyltransferase activity	MF	1	-0.101404387	0	185	1	16716	1	-0.908254648	0	409	1	16492	1	0.821504739	0	74	1	16827	1	0.37819817	0	115	1	16786	1	0.658888847	0	87	1	16814	1	-0.390035971	0	246	1	16655	1	-0.334962647	0	233	1	16668	1	1.298591045	0	46	1	16855	1	-0.276772106	0	220	1	16681	1	-0.149445273	0	194	1	16707	1	-0.657478441	0	320	1	16581	1	-1.072640007	0	480	1	16421
GO:0052658	inositol-1,4,5-trisphosphate 5-phosphatase activity	MF	1	-1.71108162	0	185	5	16712	1	-2.517935132	0	409	5	16488	1	-0.788170915	0	74	5	16823	0.03350467	3.61557927	1	114	4	16783	1	-0.950786991	0	87	5	16810	1	-1.999714081	0	246	5	16651	1	-1.944640569	0	233	5	16664	1	-0.311084214	0	46	5	16851	1	-1.886449841	0	220	5	16677	1	-1.759122634	0	194	5	16703	1	-2.267157623	0	320	5	16577	1	-2.68232154	0	480	5	16417
GO:0052659	inositol-1,3,4,5-tetrakisphosphate 5-phosphatase activity	MF	1	-1.487878233	0	185	4	16713	1	-2.294730932	0	409	4	16489	1	-0.564967923	0	74	4	16824	0.026893974	3.903320924	1	114	3	16784	1	-0.727583953	0	87	4	16811	1	-1.776510475	0	246	4	16652	1	-1.72143701	0	233	4	16665	1	-0.08788132	0	46	4	16852	1	-1.663246329	0	220	4	16678	1	-1.535919215	0	194	4	16704	1	-2.043953749	0	320	4	16578	1	-2.459117078	0	480	4	16418
GO:0052662	zeaxanthin epoxidase activity	MF	1	-0.101404387	0	185	1	16716	1	-0.908254648	0	409	1	16492	1	0.821504739	0	74	1	16827	1	0.37819817	0	115	1	16786	1	0.658888847	0	87	1	16814	1	-0.390035971	0	246	1	16655	1	-0.334962647	0	233	1	16668	1	1.298591045	0	46	1	16855	1	-0.276772106	0	220	1	16681	1	-0.149445273	0	194	1	16707	1	-0.657478441	0	320	1	16581	1	-1.072640007	0	480	1	16421
GO:0052666	tRNA (cytosine-2'-O-)-methyltransferase activity	MF	1	-0.101404387	0	185	1	16716	1	-0.908254648	0	409	1	16492	1	0.821504739	0	74	1	16827	1	0.37819817	0	115	1	16786	1	0.658888847	0	87	1	16814	1	-0.390035971	0	246	1	16655	1	-0.334962647	0	233	1	16668	1	1.298591045	0	46	1	16855	1	-0.276772106	0	220	1	16681	1	-0.149445273	0	194	1	16707	1	-0.657478441	0	320	1	16581	1	-1.072640007	0	480	1	16421
GO:0052667	phosphomethylethanolamine N-methyltransferase activity	MF	1	-0.794611393	0	185	2	16715	1	-1.601462466	0	409	2	16491	1	0.128298128	0	74	2	16826	1	-0.315008585	0	115	2	16785	1	-0.03431781	0	87	2	16813	1	-1.083243196	0	246	2	16654	0.027453498	4.284458952	1	232	1	16668	1	0.605384533	0	46	2	16854	1	-0.969979237	0	220	2	16680	1	-0.84265231	0	194	2	16706	1	-1.350685934	0	320	2	16580	1	-1.765848087	0	480	2	16420
GO:0052668	CTP:farnesol kinase activity	MF	1	-0.101404387	0	185	1	16716	1	-0.908254648	0	409	1	16492	1	0.821504739	0	74	1	16827	1	0.37819817	0	115	1	16786	1	0.658888847	0	87	1	16814	1	-0.390035971	0	246	1	16655	1	-0.334962647	0	233	1	16668	1	1.298591045	0	46	1	16855	1	-0.276772106	0	220	1	16681	1	-0.149445273	0	194	1	16707	1	-0.657478441	0	320	1	16581	1	-1.072640007	0	480	1	16421
GO:0052670	geraniol kinase activity	MF	1	-0.101404387	0	185	1	16716	1	-0.908254648	0	409	1	16492	1	0.821504739	0	74	1	16827	1	0.37819817	0	115	1	16786	1	0.658888847	0	87	1	16814	1	-0.390035971	0	246	1	16655	1	-0.334962647	0	233	1	16668	1	1.298591045	0	46	1	16855	1	-0.276772106	0	220	1	16681	1	-0.149445273	0	194	1	16707	1	-0.657478441	0	320	1	16581	1	-1.072640007	0	480	1	16421
GO:0052671	geranylgeraniol kinase activity	MF	1	-0.101404387	0	185	1	16716	1	-0.908254648	0	409	1	16492	1	0.821504739	0	74	1	16827	1	0.37819817	0	115	1	16786	1	0.658888847	0	87	1	16814	1	-0.390035971	0	246	1	16655	1	-0.334962647	0	233	1	16668	1	1.298591045	0	46	1	16855	1	-0.276772106	0	220	1	16681	1	-0.149445273	0	194	1	16707	1	-0.657478441	0	320	1	16581	1	-1.072640007	0	480	1	16421
GO:0052672	CTP:geranylgeraniol kinase activity	MF	1	-0.101404387	0	185	1	16716	1	-0.908254648	0	409	1	16492	1	0.821504739	0	74	1	16827	1	0.37819817	0	115	1	16786	1	0.658888847	0	87	1	16814	1	-0.390035971	0	246	1	16655	1	-0.334962647	0	233	1	16668	1	1.298591045	0	46	1	16855	1	-0.276772106	0	220	1	16681	1	-0.149445273	0	194	1	16707	1	-0.657478441	0	320	1	16581	1	-1.072640007	0	480	1	16421
GO:0052673	prenol kinase activity	MF	1	-0.101404387	0	185	1	16716	1	-0.908254648	0	409	1	16492	1	0.821504739	0	74	1	16827	1	0.37819817	0	115	1	16786	1	0.658888847	0	87	1	16814	1	-0.390035971	0	246	1	16655	1	-0.334962647	0	233	1	16668	1	1.298591045	0	46	1	16855	1	-0.276772106	0	220	1	16681	1	-0.149445273	0	194	1	16707	1	-0.657478441	0	320	1	16581	1	-1.072640007	0	480	1	16421
GO:0052684	L-serine hydro-lyase (adding indole, L-tryptophan-forming) activity	MF	1	-0.101404387	0	185	1	16716	1	-0.908254648	0	409	1	16492	1	0.821504739	0	74	1	16827	1	0.37819817	0	115	1	16786	1	0.658888847	0	87	1	16814	1	-0.390035971	0	246	1	16655	1	-0.334962647	0	233	1	16668	1	1.298591045	0	46	1	16855	1	-0.276772106	0	220	1	16681	1	-0.149445273	0	194	1	16707	1	-0.657478441	0	320	1	16581	1	-1.072640007	0	480	1	16421
GO:0052689	carboxylic ester hydrolase activity	MF	0.154469782	0.827418884	3	182	120	16597	0.180283949	0.542847473	5	404	118	16375	0.100116649	1.34926113	2	72	121	16707	0.203544565	0.896082353	2	113	121	16666	1	-4.160577818	0	87	123	16692	0.10699324	0.834085596	4	242	119	16537	0.091123788	0.890087125	4	229	119	16550	0.287363534	1.124464653	1	45	122	16734	0.478614008	0.232654926	2	218	121	16561	0.414428694	0.361223339	2	192	121	16587	0.206505096	0.562796252	4	316	119	16463	0.024981152	0.87812939	8	472	115	16307
GO:0052691	UDP-arabinopyranose mutase activity	MF	1	-0.101404387	0	185	1	16716	1	-0.908254648	0	409	1	16492	1	0.821504739	0	74	1	16827	1	0.37819817	0	115	1	16786	1	0.658888847	0	87	1	16814	1	-0.390035971	0	246	1	16655	1	-0.334962647	0	233	1	16668	1	1.298591045	0	46	1	16855	1	-0.276772106	0	220	1	16681	1	-0.149445273	0	194	1	16707	1	-0.657478441	0	320	1	16581	1	-1.072640007	0	480	1	16421
GO:0052692	raffinose alpha-galactosidase activity	MF	1	-1.71108162	0	185	5	16712	0.115783591	2.322837566	1	408	4	16489	0.021559825	4.063758246	1	73	4	16824	1	-1.231478064	0	115	5	16782	1	-0.950786991	0	87	5	16810	1	-1.999714081	0	246	5	16651	1	-1.944640569	0	233	5	16664	1	-0.311084214	0	46	5	16851	1	-1.886449841	0	220	5	16677	1	-1.759122634	0	194	5	16703	1	-2.267157623	0	320	5	16577	1	-2.68232154	0	480	5	16417
GO:0052716	hydroquinone:oxygen oxidoreductase activity	MF	1	-2.181264777	0	185	8	16709	1	-2.988120728	0	409	8	16485	1	-1.258352887	0	74	8	16820	1	-1.701660473	0	115	8	16779	1	-1.420969101	0	87	8	16807	1	-2.469897896	0	246	8	16648	0.105391956	2.338188767	1	232	7	16662	1	-0.78126589	0	46	8	16848	1	-2.356633375	0	220	8	16674	0.088386563	2.52457387	1	193	7	16701	0.142330267	2.014499894	1	319	7	16575	1	-3.152507923	0	480	8	16414
GO:0052717	tRNA-specific adenosine-34 deaminase activity	MF	1	-0.794611393	0	185	2	16715	1	-1.601462466	0	409	2	16491	1	0.128298128	0	74	2	16826	1	-0.315008585	0	115	2	16785	1	-0.03431781	0	87	2	16813	1	-1.083243196	0	246	2	16654	1	-1.028169825	0	233	2	16667	1	0.605384533	0	46	2	16854	1	-0.969979237	0	220	2	16680	1	-0.84265231	0	194	2	16706	1	-1.350685934	0	320	2	16580	1	-1.765848087	0	480	2	16420
GO:0052722	fatty acid in-chain hydroxylase activity	MF	1	-0.101404387	0	185	1	16716	1	-0.908254648	0	409	1	16492	1	0.821504739	0	74	1	16827	1	0.37819817	0	115	1	16786	1	0.658888847	0	87	1	16814	1	-0.390035971	0	246	1	16655	1	-0.334962647	0	233	1	16668	1	1.298591045	0	46	1	16855	1	-0.276772106	0	220	1	16681	1	-0.149445273	0	194	1	16707	1	-0.657478441	0	320	1	16581	1	-1.072640007	0	480	1	16421
GO:0052723	inositol hexakisphosphate 1-kinase activity	MF	1	-0.101404387	0	185	1	16716	1	-0.908254648	0	409	1	16492	1	0.821504739	0	74	1	16827	1	0.37819817	0	115	1	16786	1	0.658888847	0	87	1	16814	1	-0.390035971	0	246	1	16655	1	-0.334962647	0	233	1	16668	1	1.298591045	0	46	1	16855	1	-0.276772106	0	220	1	16681	1	-0.149445273	0	194	1	16707	1	-0.657478441	0	320	1	16581	1	-1.072640007	0	480	1	16421
GO:0052724	inositol hexakisphosphate 3-kinase activity	MF	1	-0.101404387	0	185	1	16716	1	-0.908254648	0	409	1	16492	1	0.821504739	0	74	1	16827	1	0.37819817	0	115	1	16786	1	0.658888847	0	87	1	16814	1	-0.390035971	0	246	1	16655	1	-0.334962647	0	233	1	16668	1	1.298591045	0	46	1	16855	1	-0.276772106	0	220	1	16681	1	-0.149445273	0	194	1	16707	1	-0.657478441	0	320	1	16581	1	-1.072640007	0	480	1	16421
GO:0052725	inositol-1,3,4-trisphosphate 6-kinase activity	MF	1	-1.893463016	0	185	6	16711	1	-2.700317341	0	409	6	16487	1	-0.970551916	0	74	6	16822	1	-1.413859211	0	115	6	16781	1	-1.133168038	0	87	6	16809	1	-2.182095696	0	246	6	16650	1	-2.127022137	0	233	6	16663	1	-0.493465116	0	46	6	16850	1	-2.068831363	0	220	6	16676	1	-1.941504063	0	194	6	16702	1	-2.449539506	0	320	6	16576	0.159794892	1.934884483	1	479	5	16417
GO:0052726	inositol-1,3,4-trisphosphate 5-kinase activity	MF	1	-1.71108162	0	185	5	16712	1	-2.517935132	0	409	5	16488	1	-0.788170915	0	74	5	16823	1	-1.231478064	0	115	5	16782	1	-0.950786991	0	87	5	16810	1	-1.999714081	0	246	5	16651	1	-1.944640569	0	233	5	16664	1	-0.311084214	0	46	5	16851	1	-1.886449841	0	220	5	16677	1	-1.759122634	0	194	5	16703	1	-2.267157623	0	320	5	16577	0.135052656	2.158088945	1	479	4	16418
GO:0052732	phosphoethanolamine phosphatase activity	MF	1	-0.101404387	0	185	1	16716	1	-0.908254648	0	409	1	16492	1	0.821504739	0	74	1	16827	1	0.37819817	0	115	1	16786	1	0.658888847	0	87	1	16814	1	-0.390035971	0	246	1	16655	1	-0.334962647	0	233	1	16668	1	1.298591045	0	46	1	16855	1	-0.276772106	0	220	1	16681	1	-0.149445273	0	194	1	16707	1	-0.657478441	0	320	1	16581	1	-1.072640007	0	480	1	16421
GO:0052736	beta-glucanase activity	MF	1	-1.200136329	0	185	3	16714	1	-2.006988215	0	409	3	16490	1	-0.277226413	0	74	3	16825	1	-0.720533272	0	115	3	16784	1	-0.439842397	0	87	3	16812	1	-1.488768351	0	246	3	16653	1	-1.433694933	0	233	3	16666	1	0.19986009	0	46	3	16853	1	-1.375504299	0	220	3	16679	0.034101976	3.777636177	1	193	2	16706	1	-1.756211357	0	320	3	16579	1	-2.171374099	0	480	3	16419
GO:0052739	phosphatidylserine 1-acylhydrolase activity	MF	1	-1.487878233	0	185	4	16713	0.093749737	2.610580283	1	408	3	16490	1	-0.564967923	0	74	4	16824	0.026893974	3.903320924	1	114	3	16784	1	-0.727583953	0	87	4	16811	1	-1.776510475	0	246	4	16652	1	-1.72143701	0	233	4	16665	1	-0.08788132	0	46	4	16852	1	-1.663246329	0	220	4	16678	1	-1.535919215	0	194	4	16704	1	-2.043953749	0	320	4	16578	1	-2.459117078	0	480	4	16418
GO:0052740	1-acyl-2-lysophosphatidylserine acylhydrolase activity	MF	1	-1.487878233	0	185	4	16713	0.093749737	2.610580283	1	408	3	16490	1	-0.564967923	0	74	4	16824	0.026893974	3.903320924	1	114	3	16784	1	-0.727583953	0	87	4	16811	1	-1.776510475	0	246	4	16652	1	-1.72143701	0	233	4	16665	1	-0.08788132	0	46	4	16852	1	-1.663246329	0	220	4	16678	1	-1.535919215	0	194	4	16704	1	-2.043953749	0	320	4	16578	1	-2.459117078	0	480	4	16418
GO:0052742	phosphatidylinositol kinase activity	MF	1	-2.404528032	0	185	10	16707	0.218190368	1.511604072	1	408	9	16484	1	-1.481615352	0	74	10	16818	1	-1.924923228	0	115	10	16777	1	-1.644231657	0	87	10	16805	1	-2.693161589	0	246	10	16646	1	-2.638087843	0	233	10	16659	1	-1.004528157	0	46	10	16846	1	-2.579896881	0	220	10	16672	1	-2.452569207	0	194	10	16698	1	-2.960606472	0	320	10	16572	1	-3.375773329	0	480	10	16412
GO:0052743	inositol tetrakisphosphate phosphatase activity	MF	1	-1.487878233	0	185	4	16713	1	-2.294730932	0	409	4	16489	1	-0.564967923	0	74	4	16824	0.026893974	3.903320924	1	114	3	16784	1	-0.727583953	0	87	4	16811	1	-1.776510475	0	246	4	16652	1	-1.72143701	0	233	4	16665	1	-0.08788132	0	46	4	16852	1	-1.663246329	0	220	4	16678	1	-1.535919215	0	194	4	16704	1	-2.043953749	0	320	4	16578	1	-2.459117078	0	480	4	16418
GO:0052744	phosphatidylinositol monophosphate phosphatase activity	MF	1	-1.71108162	0	185	5	16712	1	-2.517935132	0	409	5	16488	1	-0.788170915	0	74	5	16823	1	-1.231478064	0	115	5	16782	1	-0.950786991	0	87	5	16810	1	-1.999714081	0	246	5	16651	1	-1.944640569	0	233	5	16664	1	-0.311084214	0	46	5	16851	1	-1.886449841	0	220	5	16677	1	-1.759122634	0	194	5	16703	1	-2.267157623	0	320	5	16577	1	-2.68232154	0	480	5	16417
GO:0052745	inositol phosphate phosphatase activity	MF	1	-3.046920759	0	185	19	16698	0.373621623	0.817910758	1	408	18	16475	1	-2.124004522	0	74	19	16809	0.121512604	2.110667347	1	114	18	16769	1	-2.286621242	0	87	19	16796	1	-3.335556291	0	246	19	16637	1	-3.280482123	0	233	19	16650	1	-1.646916437	0	46	19	16837	1	-3.22229074	0	220	19	16663	1	-3.094962225	0	194	19	16689	1	-3.60300359	0	320	19	16563	0.423951108	0.653158462	1	479	18	16404
GO:0052747	sinapyl alcohol dehydrogenase activity	MF	1	-2.404528032	0	185	10	16707	1	-3.211385609	0	409	10	16483	1	-1.481615352	0	74	10	16818	1	-1.924923228	0	115	10	16777	1	-1.644231657	0	87	10	16805	1	-2.693161589	0	246	10	16646	1	-2.638087843	0	233	10	16659	1	-1.004528157	0	46	10	16846	0.123104753	2.145199947	1	219	9	16673	1	-2.452569207	0	194	10	16698	1	-2.960606472	0	320	10	16572	0.251898913	1.346854139	1	479	9	16413
GO:0052751	GDP-mannose hydrolase activity	MF	1	-0.101404387	0	185	1	16716	1	-0.908254648	0	409	1	16492	1	0.821504739	0	74	1	16827	1	0.37819817	0	115	1	16786	1	0.658888847	0	87	1	16814	1	-0.390035971	0	246	1	16655	1	-0.334962647	0	233	1	16668	1	1.298591045	0	46	1	16855	1	-0.276772106	0	220	1	16681	1	-0.149445273	0	194	1	16707	1	-0.657478441	0	320	1	16581	1	-1.072640007	0	480	1	16421
GO:0052793	pectin acetylesterase activity	MF	0.094954741	2.439275807	1	184	8	16709	0.198702445	1.62944777	1	408	8	16485	1	-1.376195378	0	74	9	16819	1	-1.819503108	0	115	9	16778	1	-1.538811637	0	87	9	16806	0.124457453	2.149295947	1	245	8	16648	1	-2.532667301	0	233	9	16660	1	-0.899108281	0	46	9	16847	0.111506029	2.263042958	1	219	8	16674	0.098873622	2.390982599	1	193	8	16700	0.158638107	1.880908168	1	319	8	16574	1	-3.270351884	0	480	9	16413
GO:0052815	medium-chain acyl-CoA hydrolase activity	MF	1	-0.101404387	0	185	1	16716	1	-0.908254648	0	409	1	16492	1	0.821504739	0	74	1	16827	1	0.37819817	0	115	1	16786	1	0.658888847	0	87	1	16814	1	-0.390035971	0	246	1	16655	1	-0.334962647	0	233	1	16668	1	1.298591045	0	46	1	16855	1	-0.276772106	0	220	1	16681	1	-0.149445273	0	194	1	16707	1	-0.657478441	0	320	1	16581	1	-1.072640007	0	480	1	16421
GO:0052816	long-chain acyl-CoA hydrolase activity	MF	1	-0.101404387	0	185	1	16716	1	-0.908254648	0	409	1	16492	1	0.821504739	0	74	1	16827	1	0.37819817	0	115	1	16786	1	0.658888847	0	87	1	16814	1	-0.390035971	0	246	1	16655	1	-0.334962647	0	233	1	16668	1	1.298591045	0	46	1	16855	1	-0.276772106	0	220	1	16681	1	-0.149445273	0	194	1	16707	1	-0.657478441	0	320	1	16581	1	-1.072640007	0	480	1	16421
GO:0052821	DNA-7-methyladenine glycosylase activity	MF	1	-0.101404387	0	185	1	16716	0.024307417	Inf	1	408	0	16493	1	0.821504739	0	74	1	16827	1	0.37819817	0	115	1	16786	1	0.658888847	0	87	1	16814	1	-0.390035971	0	246	1	16655	1	-0.334962647	0	233	1	16668	1	1.298591045	0	46	1	16855	1	-0.276772106	0	220	1	16681	1	-0.149445273	0	194	1	16707	1	-0.657478441	0	320	1	16581	1	-1.072640007	0	480	1	16421
GO:0052822	DNA-3-methylguanine glycosylase activity	MF	1	-0.101404387	0	185	1	16716	0.024307417	Inf	1	408	0	16493	1	0.821504739	0	74	1	16827	1	0.37819817	0	115	1	16786	1	0.658888847	0	87	1	16814	1	-0.390035971	0	246	1	16655	1	-0.334962647	0	233	1	16668	1	1.298591045	0	46	1	16855	1	-0.276772106	0	220	1	16681	1	-0.149445273	0	194	1	16707	1	-0.657478441	0	320	1	16581	1	-1.072640007	0	480	1	16421
GO:0052832	inositol monophosphate 3-phosphatase activity	MF	1	-0.794611393	0	185	2	16715	1	-1.601462466	0	409	2	16491	1	0.128298128	0	74	2	16826	1	-0.315008585	0	115	2	16785	1	-0.03431781	0	87	2	16813	1	-1.083243196	0	246	2	16654	1	-1.028169825	0	233	2	16667	1	0.605384533	0	46	2	16854	1	-0.969979237	0	220	2	16680	1	-0.84265231	0	194	2	16706	1	-1.350685934	0	320	2	16580	1	-1.765848087	0	480	2	16420
GO:0052833	inositol monophosphate 4-phosphatase activity	MF	1	-0.794611393	0	185	2	16715	1	-1.601462466	0	409	2	16491	1	0.128298128	0	74	2	16826	1	-0.315008585	0	115	2	16785	1	-0.03431781	0	87	2	16813	1	-1.083243196	0	246	2	16654	1	-1.028169825	0	233	2	16667	1	0.605384533	0	46	2	16854	1	-0.969979237	0	220	2	16680	1	-0.84265231	0	194	2	16706	1	-1.350685934	0	320	2	16580	1	-1.765848087	0	480	2	16420
GO:0052834	inositol monophosphate phosphatase activity	MF	1	-1.200136329	0	185	3	16714	1	-2.006988215	0	409	3	16490	1	-0.277226413	0	74	3	16825	1	-0.720533272	0	115	3	16784	1	-0.439842397	0	87	3	16812	1	-1.488768351	0	246	3	16653	1	-1.433694933	0	233	3	16666	1	0.19986009	0	46	3	16853	1	-1.375504299	0	220	3	16679	1	-1.248177279	0	194	3	16705	1	-1.756211357	0	320	3	16579	1	-2.171374099	0	480	3	16419
GO:0052856	NADHX epimerase activity	MF	1	-0.101404387	0	185	1	16716	1	-0.908254648	0	409	1	16492	1	0.821504739	0	74	1	16827	1	0.37819817	0	115	1	16786	1	0.658888847	0	87	1	16814	1	-0.390035971	0	246	1	16655	1	-0.334962647	0	233	1	16668	1	1.298591045	0	46	1	16855	1	-0.276772106	0	220	1	16681	1	-0.149445273	0	194	1	16707	1	-0.657478441	0	320	1	16581	1	-1.072640007	0	480	1	16421
GO:0052857	NADPHX epimerase activity	MF	1	-0.101404387	0	185	1	16716	1	-0.908254648	0	409	1	16492	1	0.821504739	0	74	1	16827	1	0.37819817	0	115	1	16786	1	0.658888847	0	87	1	16814	1	-0.390035971	0	246	1	16655	1	-0.334962647	0	233	1	16668	1	1.298591045	0	46	1	16855	1	-0.276772106	0	220	1	16681	1	-0.149445273	0	194	1	16707	1	-0.657478441	0	320	1	16581	1	-1.072640007	0	480	1	16421
GO:0052858	peptidyl-lysine acetyltransferase activity	MF	1	-0.101404387	0	185	1	16716	1	-0.908254648	0	409	1	16492	1	0.821504739	0	74	1	16827	1	0.37819817	0	115	1	16786	1	0.658888847	0	87	1	16814	1	-0.390035971	0	246	1	16655	1	-0.334962647	0	233	1	16668	1	1.298591045	0	46	1	16855	1	-0.276772106	0	220	1	16681	1	-0.149445273	0	194	1	16707	1	-0.657478441	0	320	1	16581	1	-1.072640007	0	480	1	16421
GO:0052861	glucan endo-1,3-beta-glucanase activity, C-3 substituted reducing group	MF	1	-0.101404387	0	185	1	16716	1	-0.908254648	0	409	1	16492	1	0.821504739	0	74	1	16827	1	0.37819817	0	115	1	16786	1	0.658888847	0	87	1	16814	1	-0.390035971	0	246	1	16655	1	-0.334962647	0	233	1	16668	1	1.298591045	0	46	1	16855	1	-0.276772106	0	220	1	16681	1	-0.149445273	0	194	1	16707	1	-0.657478441	0	320	1	16581	1	-1.072640007	0	480	1	16421
GO:0052862	glucan endo-1,4-beta-glucanase activity, C-3 substituted reducing group	MF	1	-0.101404387	0	185	1	16716	1	-0.908254648	0	409	1	16492	1	0.821504739	0	74	1	16827	1	0.37819817	0	115	1	16786	1	0.658888847	0	87	1	16814	1	-0.390035971	0	246	1	16655	1	-0.334962647	0	233	1	16668	1	1.298591045	0	46	1	16855	1	-0.276772106	0	220	1	16681	1	-0.149445273	0	194	1	16707	1	-0.657478441	0	320	1	16581	1	-1.072640007	0	480	1	16421
GO:0052863	1-deoxy-D-xylulose 5-phosphate metabolic process	BP	1	-0.794611393	0	185	2	16715	1	-1.601462466	0	409	2	16491	1	0.128298128	0	74	2	16826	1	-0.315008585	0	115	2	16785	1	-0.03431781	0	87	2	16813	1	-1.083243196	0	246	2	16654	1	-1.028169825	0	233	2	16667	1	0.605384533	0	46	2	16854	1	-0.969979237	0	220	2	16680	1	-0.84265231	0	194	2	16706	1	-1.350685934	0	320	2	16580	1	-1.765848087	0	480	2	16420
GO:0052865	1-deoxy-D-xylulose 5-phosphate biosynthetic process	BP	1	-0.794611393	0	185	2	16715	1	-1.601462466	0	409	2	16491	1	0.128298128	0	74	2	16826	1	-0.315008585	0	115	2	16785	1	-0.03431781	0	87	2	16813	1	-1.083243196	0	246	2	16654	1	-1.028169825	0	233	2	16667	1	0.605384533	0	46	2	16854	1	-0.969979237	0	220	2	16680	1	-0.84265231	0	194	2	16706	1	-1.350685934	0	320	2	16580	1	-1.765848087	0	480	2	16420
GO:0052866	phosphatidylinositol phosphate phosphatase activity	MF	1	-3.280835093	0	185	24	16693	0.446224159	0.572484764	1	408	23	16470	1	-2.357916877	0	74	24	16804	0.15097894	1.865246676	1	114	23	16764	1	-2.520533827	0	87	24	16791	1	-3.569471723	0	246	24	16632	1	-3.51439732	0	233	24	16645	1	-1.880828297	0	46	24	16832	1	-3.456205702	0	220	24	16658	0.242514546	1.334031317	1	193	23	16685	1	-3.836920364	0	320	24	16558	1	-4.252095465	0	480	24	16398
GO:0052880	oxidoreductase activity, acting on diphenols and related substances as donors, with copper protein as acceptor	MF	1	-0.101404387	0	185	1	16716	1	-0.908254648	0	409	1	16492	1	0.821504739	0	74	1	16827	1	0.37819817	0	115	1	16786	1	0.658888847	0	87	1	16814	1	-0.390035971	0	246	1	16655	1	-0.334962647	0	233	1	16668	1	1.298591045	0	46	1	16855	1	-0.276772106	0	220	1	16681	1	-0.149445273	0	194	1	16707	1	-0.657478441	0	320	1	16581	1	-1.072640007	0	480	1	16421
GO:0052886	9,9'-dicis-carotene:quinone oxidoreductase activity	MF	1	-0.101404387	0	185	1	16716	1	-0.908254648	0	409	1	16492	1	0.821504739	0	74	1	16827	1	0.37819817	0	115	1	16786	1	0.658888847	0	87	1	16814	1	-0.390035971	0	246	1	16655	1	-0.334962647	0	233	1	16668	1	1.298591045	0	46	1	16855	1	-0.276772106	0	220	1	16681	1	-0.149445273	0	194	1	16707	1	-0.657478441	0	320	1	16581	1	-1.072640007	0	480	1	16421
GO:0052887	7,9,9'-tricis-neurosporene:quinone oxidoreductase activity	MF	1	-0.101404387	0	185	1	16716	1	-0.908254648	0	409	1	16492	1	0.821504739	0	74	1	16827	1	0.37819817	0	115	1	16786	1	0.658888847	0	87	1	16814	1	-0.390035971	0	246	1	16655	1	-0.334962647	0	233	1	16668	1	1.298591045	0	46	1	16855	1	-0.276772106	0	220	1	16681	1	-0.149445273	0	194	1	16707	1	-0.657478441	0	320	1	16581	1	-1.072640007	0	480	1	16421
GO:0052889	9,9'-di-cis-zeta-carotene desaturation to 7,9,7',9'-tetra-cis-lycopene	BP	1	-0.101404387	0	185	1	16716	1	-0.908254648	0	409	1	16492	1	0.821504739	0	74	1	16827	1	0.37819817	0	115	1	16786	1	0.658888847	0	87	1	16814	1	-0.390035971	0	246	1	16655	1	-0.334962647	0	233	1	16668	1	1.298591045	0	46	1	16855	1	-0.276772106	0	220	1	16681	1	-0.149445273	0	194	1	16707	1	-0.657478441	0	320	1	16581	1	-1.072640007	0	480	1	16421
GO:0052890	oxidoreductase activity, acting on the CH-CH group of donors, with a flavin as acceptor	MF	1	-1.200136329	0	185	3	16714	0.071168199	3.016106032	1	408	2	16491	1	-0.277226413	0	74	3	16825	1	-0.720533272	0	115	3	16784	1	-0.439842397	0	87	3	16812	1	-1.488768351	0	246	3	16653	1	-1.433694933	0	233	3	16666	1	0.19986009	0	46	3	16853	1	-1.375504299	0	220	3	16679	1	-1.248177279	0	194	3	16705	1	-1.756211357	0	320	3	16579	1	-2.171374099	0	480	3	16419
GO:0052894	norspermine:oxygen oxidoreductase activity	MF	1	-0.794611393	0	185	2	16715	1	-1.601462466	0	409	2	16491	1	0.128298128	0	74	2	16826	1	-0.315008585	0	115	2	16785	1	-0.03431781	0	87	2	16813	1	-1.083243196	0	246	2	16654	0.027453498	4.284458952	1	232	1	16668	1	0.605384533	0	46	2	16854	1	-0.969979237	0	220	2	16680	1	-0.84265231	0	194	2	16706	1	-1.350685934	0	320	2	16580	1	-1.765848087	0	480	2	16420
GO:0052895	N1-acetylspermine:oxygen oxidoreductase (N1-acetylspermidine-forming) activity	MF	1	-0.794611393	0	185	2	16715	1	-1.601462466	0	409	2	16491	1	0.128298128	0	74	2	16826	1	-0.315008585	0	115	2	16785	1	-0.03431781	0	87	2	16813	1	-1.083243196	0	246	2	16654	0.027453498	4.284458952	1	232	1	16668	1	0.605384533	0	46	2	16854	1	-0.969979237	0	220	2	16680	1	-0.84265231	0	194	2	16706	1	-1.350685934	0	320	2	16580	1	-1.765848087	0	480	2	16420
GO:0052901	spermine:oxygen oxidoreductase (spermidine-forming) activity	MF	1	-1.200136329	0	185	3	16714	1	-2.006988215	0	409	3	16490	1	-0.277226413	0	74	3	16825	1	-0.720533272	0	115	3	16784	1	-0.439842397	0	87	3	16812	1	-1.488768351	0	246	3	16653	0.040897506	3.591251774	1	232	2	16667	1	0.19986009	0	46	3	16853	1	-1.375504299	0	220	3	16679	1	-1.248177279	0	194	3	16705	1	-1.756211357	0	320	3	16579	1	-2.171374099	0	480	3	16419
GO:0052902	spermidine:oxygen oxidoreductase (3-aminopropanal-forming) activity	MF	1	-0.794611393	0	185	2	16715	1	-1.601462466	0	409	2	16491	1	0.128298128	0	74	2	16826	1	-0.315008585	0	115	2	16785	1	-0.03431781	0	87	2	16813	1	-1.083243196	0	246	2	16654	1	-1.028169825	0	233	2	16667	1	0.605384533	0	46	2	16854	1	-0.969979237	0	220	2	16680	1	-0.84265231	0	194	2	16706	1	-1.350685934	0	320	2	16580	1	-1.765848087	0	480	2	16420
GO:0052903	N1-acetylspermine:oxygen oxidoreductase (3-acetamidopropanal-forming) activity	MF	1	-0.794611393	0	185	2	16715	1	-1.601462466	0	409	2	16491	1	0.128298128	0	74	2	16826	1	-0.315008585	0	115	2	16785	1	-0.03431781	0	87	2	16813	1	-1.083243196	0	246	2	16654	1	-1.028169825	0	233	2	16667	1	0.605384533	0	46	2	16854	1	-0.969979237	0	220	2	16680	1	-0.84265231	0	194	2	16706	1	-1.350685934	0	320	2	16580	1	-1.765848087	0	480	2	16420
GO:0052904	N1-acetylspermidine:oxygen oxidoreductase (3-acetamidopropanal-forming) activity	MF	1	-0.794611393	0	185	2	16715	1	-1.601462466	0	409	2	16491	1	0.128298128	0	74	2	16826	1	-0.315008585	0	115	2	16785	1	-0.03431781	0	87	2	16813	1	-1.083243196	0	246	2	16654	1	-1.028169825	0	233	2	16667	1	0.605384533	0	46	2	16854	1	-0.969979237	0	220	2	16680	1	-0.84265231	0	194	2	16706	1	-1.350685934	0	320	2	16580	1	-1.765848087	0	480	2	16420
GO:0052905	tRNA (guanine(9)-N(1))-methyltransferase activity	MF	1	-0.101404387	0	185	1	16716	1	-0.908254648	0	409	1	16492	1	0.821504739	0	74	1	16827	1	0.37819817	0	115	1	16786	1	0.658888847	0	87	1	16814	1	-0.390035971	0	246	1	16655	1	-0.334962647	0	233	1	16668	1	1.298591045	0	46	1	16855	1	-0.276772106	0	220	1	16681	1	-0.149445273	0	194	1	16707	1	-0.657478441	0	320	1	16581	1	-1.072640007	0	480	1	16421
GO:0052906	tRNA (guanine(37)-N(1))-methyltransferase activity	MF	1	-0.794611393	0	185	2	16715	1	-1.601462466	0	409	2	16491	1	0.128298128	0	74	2	16826	1	-0.315008585	0	115	2	16785	1	-0.03431781	0	87	2	16813	1	-1.083243196	0	246	2	16654	1	-1.028169825	0	233	2	16667	1	0.605384533	0	46	2	16854	1	-0.969979237	0	220	2	16680	1	-0.84265231	0	194	2	16706	1	-1.350685934	0	320	2	16580	1	-1.765848087	0	480	2	16420
GO:0052907	23S rRNA (adenine(1618)-N(6))-methyltransferase activity	MF	1	-0.101404387	0	185	1	16716	1	-0.908254648	0	409	1	16492	1	0.821504739	0	74	1	16827	1	0.37819817	0	115	1	16786	1	0.658888847	0	87	1	16814	1	-0.390035971	0	246	1	16655	1	-0.334962647	0	233	1	16668	1	1.298591045	0	46	1	16855	1	-0.276772106	0	220	1	16681	1	-0.149445273	0	194	1	16707	1	-0.657478441	0	320	1	16581	1	-1.072640007	0	480	1	16421
GO:0052917	dolichyl-P-Man:Man(7)GlcNAc(2)-PP-dolichol alpha-1,6-mannosyltransferase	MF	1	-0.794611393	0	185	2	16715	1	-1.601462466	0	409	2	16491	1	0.128298128	0	74	2	16826	1	-0.315008585	0	115	2	16785	1	-0.03431781	0	87	2	16813	1	-1.083243196	0	246	2	16654	1	-1.028169825	0	233	2	16667	1	0.605384533	0	46	2	16854	1	-0.969979237	0	220	2	16680	1	-0.84265231	0	194	2	16706	1	-1.350685934	0	320	2	16580	1	-1.765848087	0	480	2	16420
GO:0052918	dol-P-Man:Man(8)GlcNAc(2)-PP-Dol alpha-1,2-mannosyltransferase activity	MF	1	-0.101404387	0	185	1	16716	1	-0.908254648	0	409	1	16492	1	0.821504739	0	74	1	16827	1	0.37819817	0	115	1	16786	1	0.658888847	0	87	1	16814	1	-0.390035971	0	246	1	16655	1	-0.334962647	0	233	1	16668	1	1.298591045	0	46	1	16855	1	-0.276772106	0	220	1	16681	1	-0.149445273	0	194	1	16707	1	-0.657478441	0	320	1	16581	1	-1.072640007	0	480	1	16421
GO:0052924	all-trans-nonaprenyl-diphosphate synthase (geranylgeranyl-diphosphate specific) activity	MF	1	-1.200136329	0	185	3	16714	1	-2.006988215	0	409	3	16490	1	-0.277226413	0	74	3	16825	1	-0.720533272	0	115	3	16784	1	-0.439842397	0	87	3	16812	1	-1.488768351	0	246	3	16653	1	-1.433694933	0	233	3	16666	1	0.19986009	0	46	3	16853	1	-1.375504299	0	220	3	16679	1	-1.248177279	0	194	3	16705	1	-1.756211357	0	320	3	16579	1	-2.171374099	0	480	3	16419
GO:0052925	dol-P-Man:Man(5)GlcNAc(2)-PP-Dol alpha-1,3-mannosyltransferase activity	MF	1	-0.101404387	0	185	1	16716	1	-0.908254648	0	409	1	16492	1	0.821504739	0	74	1	16827	1	0.37819817	0	115	1	16786	1	0.658888847	0	87	1	16814	1	-0.390035971	0	246	1	16655	1	-0.334962647	0	233	1	16668	1	1.298591045	0	46	1	16855	1	-0.276772106	0	220	1	16681	1	-0.149445273	0	194	1	16707	1	-0.657478441	0	320	1	16581	1	-1.072640007	0	480	1	16421
GO:0052926	dol-P-Man:Man(6)GlcNAc(2)-PP-Dol alpha-1,2-mannosyltransferase activity	MF	1	-0.101404387	0	185	1	16716	1	-0.908254648	0	409	1	16492	1	0.821504739	0	74	1	16827	1	0.37819817	0	115	1	16786	1	0.658888847	0	87	1	16814	1	-0.390035971	0	246	1	16655	1	-0.334962647	0	233	1	16668	1	1.298591045	0	46	1	16855	1	-0.276772106	0	220	1	16681	1	-0.149445273	0	194	1	16707	1	-0.657478441	0	320	1	16581	1	-1.072640007	0	480	1	16421
GO:0052929	ATP:3'-cytidine-cytidine-tRNA adenylyltransferase activity	MF	1	-0.101404387	0	185	1	16716	1	-0.908254648	0	409	1	16492	1	0.821504739	0	74	1	16827	1	0.37819817	0	115	1	16786	1	0.658888847	0	87	1	16814	1	-0.390035971	0	246	1	16655	1	-0.334962647	0	233	1	16668	1	1.298591045	0	46	1	16855	1	-0.276772106	0	220	1	16681	1	-0.149445273	0	194	1	16707	1	-0.657478441	0	320	1	16581	1	-1.072640007	0	480	1	16421
GO:0055028	cortical microtubule	CC	1	-3.888169721	0	185	44	16673	1	-4.695055012	0	409	44	16449	1	-2.965243582	0	74	44	16784	1	-3.408556409	0	115	44	16743	0.204630122	1.521869027	1	86	43	16772	1	-4.176810751	0	246	44	16612	1	-4.121735408	0	233	44	16625	1	-2.48815302	0	46	44	16812	1	-4.063542851	0	220	44	16638	0.39921359	0.707126017	1	193	43	16665	0.570599389	0.19703562	1	319	43	16539	1	-4.859451674	0	480	44	16378
GO:0055029	nuclear DNA-directed RNA polymerase complex	CC	1	-4.617662503	0	185	91	16626	1	-5.424586291	0	409	91	16402	1	-3.694717669	0	74	91	16737	1	-4.138037372	0	115	91	16696	1	-3.857337719	0	87	91	16724	1	-4.906313914	0	246	91	16565	0.359029223	0.483033071	2	231	89	16580	1	-3.21762243	0	46	91	16765	0.698311637	-0.162255139	1	219	90	16592	0.651898525	-0.034307804	1	193	90	16618	0.826373701	-0.544419748	1	319	90	16492	1	-5.588995375	0	480	91	16331
GO:0055035	plastid thylakoid membrane	CC	1	-5.888993337	0	185	320	16397	0.999647765	-2.075347653	1	408	319	16174	0.406890996	0.371138757	2	72	318	16510	0.889401146	-0.782264837	1	114	319	16468	1	-5.128586717	0	87	320	16495	0.950383116	-0.859835924	2	244	318	16338	0.822265087	-0.392935511	3	230	317	16352	1	-4.488837477	0	46	320	16536	1	-6.064401876	0	220	320	16362	0.715487034	-0.20474744	3	191	317	16391	0.860966648	-0.425860867	4	316	316	16266	0.130208483	0.380047082	13	467	307	16115
GO:0055037	recycling endosome	CC	1	-2.667071878	0	185	13	16704	1	-3.473931896	0	409	13	16480	1	-1.744158012	0	74	13	16815	1	-2.187466324	0	115	13	16774	1	-1.906774456	0	87	13	16802	1	-2.955706093	0	246	13	16643	1	-2.900632206	0	233	13	16656	1	-1.267070521	0	46	13	16843	1	-2.842441104	0	220	13	16669	1	-2.71511315	0	194	13	16695	1	-3.223151781	0	320	13	16569	1	-3.638320404	0	480	13	16409
GO:0055038	recycling endosome membrane	CC	1	-1.71108162	0	185	5	16712	1	-2.517935132	0	409	5	16488	1	-0.788170915	0	74	5	16823	1	-1.231478064	0	115	5	16782	1	-0.950786991	0	87	5	16810	1	-1.999714081	0	246	5	16651	1	-1.944640569	0	233	5	16664	1	-0.311084214	0	46	5	16851	1	-1.886449841	0	220	5	16677	1	-1.759122634	0	194	5	16703	1	-2.267157623	0	320	5	16577	1	-2.68232154	0	480	5	16417
GO:0055044	symplast	CC	0.002047117	0.833934991	18	167	748	15969	0.685372068	-0.091984798	17	392	749	15744	0.653582791	-0.113599558	3	71	763	16065	0.420425141	0.150788512	6	109	760	16027	0.76508671	-0.28254602	3	84	763	16052	0.571248352	-0.013362033	11	235	755	15901	0.982608855	-0.777965665	5	228	761	15908	1	-5.389040512	0	46	766	16090	0.299048068	0.198643034	12	208	754	15928	0.783051917	-0.238621283	7	187	759	15949	0.035932455	0.452529769	22	298	744	15838	0.975212398	-0.467647262	14	466	752	15670
GO:0055046	microgametogenesis	BP	0.31421614	1.020712467	1	184	33	16684	1	-4.436618148	0	409	34	16459	0.137861027	1.95181983	1	73	33	16795	1	-3.150130213	0	115	34	16753	0.16210413	1.787157636	1	86	33	16782	1	-3.918379848	0	246	34	16622	0.377300025	0.786029699	1	232	33	16636	1	-2.229729275	0	46	34	16822	1	-3.805112889	0	220	34	16648	1	-3.677782971	0	194	34	16674	0.479538703	0.462332623	1	319	33	16549	0.627476507	0.046107829	1	479	33	16389
GO:0055047	generative cell mitosis	BP	1	-0.794611393	0	185	2	16715	1	-1.601462466	0	409	2	16491	1	0.128298128	0	74	2	16826	1	-0.315008585	0	115	2	16785	1	-0.03431781	0	87	2	16813	1	-1.083243196	0	246	2	16654	1	-1.028169825	0	233	2	16667	1	0.605384533	0	46	2	16854	1	-0.969979237	0	220	2	16680	1	-0.84265231	0	194	2	16706	1	-1.350685934	0	320	2	16580	1	-1.765848087	0	480	2	16420
GO:0055048	anastral spindle assembly	BP	1	-0.101404387	0	185	1	16716	1	-0.908254648	0	409	1	16492	1	0.821504739	0	74	1	16827	1	0.37819817	0	115	1	16786	1	0.658888847	0	87	1	16814	1	-0.390035971	0	246	1	16655	1	-0.334962647	0	233	1	16668	1	1.298591045	0	46	1	16855	1	-0.276772106	0	220	1	16681	1	-0.149445273	0	194	1	16707	1	-0.657478441	0	320	1	16581	1	-1.072640007	0	480	1	16421
GO:0055062	phosphate ion homeostasis	BP	0.198912382	1.573619825	1	184	19	16698	1	-3.90513966	0	409	20	16473	1	-2.17535731	0	74	20	16808	0.127485857	2.05654049	1	114	19	16768	0.09876803	2.340060097	1	86	19	16796	0.034172444	2.030039254	2	244	18	16638	1	-3.33183548	0	233	20	16649	1	-1.698269126	0	46	20	16836	1	-3.273644049	0	220	20	16662	1	-3.146315441	0	194	20	16688	1	-3.654357262	0	320	20	16562	0.440443024	0.599030278	1	479	19	16403
GO:0055063	sulfate ion homeostasis	BP	1	-0.794611393	0	185	2	16715	1	-1.601462466	0	409	2	16491	1	0.128298128	0	74	2	16826	1	-0.315008585	0	115	2	16785	1	-0.03431781	0	87	2	16813	1	-1.083243196	0	246	2	16654	1	-1.028169825	0	233	2	16667	1	0.605384533	0	46	2	16854	1	-0.969979237	0	220	2	16680	1	-0.84265231	0	194	2	16706	1	-1.350685934	0	320	2	16580	1	-1.765848087	0	480	2	16420
GO:0055064	chloride ion homeostasis	BP	1	-0.101404387	0	185	1	16716	1	-0.908254648	0	409	1	16492	1	0.821504739	0	74	1	16827	1	0.37819817	0	115	1	16786	1	0.658888847	0	87	1	16814	1	-0.390035971	0	246	1	16655	1	-0.334962647	0	233	1	16668	1	1.298591045	0	46	1	16855	1	-0.276772106	0	220	1	16681	1	-0.149445273	0	194	1	16707	1	-0.657478441	0	320	1	16581	1	-1.072640007	0	480	1	16421
GO:0055070	copper ion homeostasis	BP	1	-2.741239718	0	185	14	16703	1	-3.54810055	0	409	14	16479	1	-1.818325457	0	74	14	16814	1	-2.261633914	0	115	14	16773	1	-1.980941947	0	87	14	16801	1	-3.029874152	0	246	14	16642	0.177109299	1.718789393	1	232	13	16656	1	-1.341237867	0	46	14	16842	1	-2.916609069	0	220	14	16668	1	-2.789281022	0	194	14	16694	1	-3.297320108	0	320	14	16568	0.059187633	1.749263524	2	478	12	16410
GO:0055071	manganese ion homeostasis	BP	1	-2.874890856	0	185	16	16701	1	-3.681753316	0	409	16	16477	1	-1.951975805	0	74	16	16812	1	-2.395284553	0	115	16	16771	1	-2.114592387	0	87	16	16799	1	-3.16352573	0	246	16	16640	1	-3.108451702	0	233	16	16653	1	-1.474888017	0	46	16	16840	0.189599106	1.634014395	1	219	15	16667	1	-2.922932226	0	194	16	16692	1	-3.430972223	0	320	16	16566	0.075202154	1.59499096	2	478	14	16408
GO:0055072	iron ion homeostasis	BP	1	-3.767241893	0	185	39	16678	0.617414288	0.069481658	1	408	38	16455	1	-2.844317736	0	74	39	16789	1	-3.287629833	0	115	39	16748	1	-3.006935378	0	87	39	16776	1	-4.055881821	0	246	39	16617	0.419248581	0.644650502	1	232	38	16631	1	-2.36722767	0	46	39	16817	1	-3.942614392	0	220	39	16643	1	-3.815284005	0	194	39	16669	0.527249666	0.320951846	1	319	38	16544	1	-4.738518445	0	480	39	16383
GO:0055074	calcium ion homeostasis	BP	0.413000467	0.666232947	1	184	47	16670	1	-4.782309594	0	409	48	16445	1	-3.05249331	0	74	48	16780	1	-3.49580672	0	115	48	16739	1	-3.215111368	0	87	48	16767	1	-4.264062947	0	246	48	16608	1	-4.208987415	0	233	48	16621	1	-2.575402351	0	46	48	16808	0.129608298	1.204322564	2	218	46	16636	1	-4.02346344	0	194	48	16660	1	-4.531518047	0	320	48	16534	0.752079113	-0.308386808	1	479	47	16375
GO:0055075	potassium ion homeostasis	BP	0.153219512	1.879300867	1	184	14	16703	1	-3.617154106	0	409	15	16478	1	-1.887377805	0	74	15	16813	1	-2.330686407	0	115	15	16772	1	-2.04999434	0	87	15	16800	1	-3.098927114	0	246	15	16641	1	-3.043853134	0	233	15	16654	1	-1.410290115	0	46	15	16841	0.17887602	1.703067264	1	219	14	16668	1	-2.858333797	0	194	15	16693	1	-3.366373339	0	320	15	16567	0.352988741	0.904716704	1	479	14	16408
GO:0055078	sodium ion homeostasis	BP	1	-2.299107663	0	185	9	16708	1	-3.105964427	0	409	9	16484	1	-1.376195378	0	74	9	16819	1	-1.819503108	0	115	9	16778	1	-1.538811637	0	87	9	16806	1	-2.587741	0	246	9	16647	1	-2.532667301	0	233	9	16660	1	-0.899108281	0	46	9	16847	0.111506029	2.263042958	1	219	8	16674	1	-2.347148806	0	194	9	16699	1	-2.855185615	0	320	9	16573	1	-3.270351884	0	480	9	16413
GO:0055080	monoatomic cation homeostasis	BP	0.288799462	0.49408096	3	182	167	16550	0.985075928	-1.430823862	1	408	169	16324	1	-4.324387856	0	74	170	16658	1	-4.767719205	0	115	170	16617	1	-4.487011592	0	87	170	16645	0.714782064	-0.21260936	2	244	168	16488	0.684085959	-0.157070704	2	231	168	16501	1	-3.847284696	0	46	170	16686	0.3827836	0.316073251	3	217	167	16515	1	-5.29541074	0	194	170	16538	0.630220237	-0.069004678	3	317	167	16415	0.214633949	0.390893992	7	473	163	16259
GO:0055081	monoatomic anion homeostasis	BP	1	-0.794611393	0	185	2	16715	1	-1.601462466	0	409	2	16491	1	0.128298128	0	74	2	16826	1	-0.315008585	0	115	2	16785	1	-0.03431781	0	87	2	16813	1	-1.083243196	0	246	2	16654	1	-1.028169825	0	233	2	16667	1	0.605384533	0	46	2	16854	1	-0.969979237	0	220	2	16680	1	-0.84265231	0	194	2	16706	1	-1.350685934	0	320	2	16580	1	-1.765848087	0	480	2	16420
GO:0055082	intracellular chemical homeostasis	BP	0.570915135	0.060884672	2	183	171	16546	0.795509786	-0.339881083	3	406	170	16323	1	-4.342061123	0	74	173	16655	1	-4.785392916	0	115	173	16614	1	-4.504685	0	87	173	16642	0.248747986	0.480282271	4	242	169	16487	0.693320495	-0.174952105	2	231	171	16498	1	-3.864957661	0	46	173	16683	0.393365745	0.298086956	3	217	170	16512	0.866161779	-0.686939234	1	193	172	16536	0.641964594	-0.086992079	3	317	170	16412	0.123763412	0.514045166	8	472	165	16257
GO:0055085	transmembrane transport	BP	0.172232557	0.375551665	10	175	632	16085	0.30018354	0.15819203	18	391	624	15869	0.774190217	-0.347974067	2	72	640	16188	0.442752311	0.143861222	5	110	637	16150	0.23966004	0.439354586	5	82	637	16178	0.467731651	0.072706272	10	236	632	16024	0.994051186	-1.113826439	3	230	639	16030	0.834107605	-0.566049597	1	45	641	16215	0.925272172	-0.532819215	5	215	637	16045	0.995483303	-1.336243831	2	192	640	16068	0.241495045	0.224985867	15	305	627	15955	0.158265086	0.251095315	23	457	619	15803
GO:0055086	nucleobase-containing small molecule metabolic process	BP	0.51347846	0.083152708	4	181	334	16383	0.30819493	0.212213258	10	399	328	16165	1	-5.021771759	0	74	338	16490	0.902409178	-0.838250292	1	114	337	16450	0.525614251	0.148214428	2	85	336	16479	0.87584656	-0.505043995	3	243	335	16321	0.690399619	-0.155006431	4	229	334	16335	1	-4.544651504	0	46	338	16518	0.280065769	0.324296941	6	214	332	16350	0.749431511	-0.261074965	3	191	335	16373	0.957343758	-0.775428672	3	317	335	16247	0.75467052	-0.189303346	8	472	330	16092
GO:0055087	Ski complex	CC	1	-0.794611393	0	185	2	16715	1	-1.601462466	0	409	2	16491	1	0.128298128	0	74	2	16826	1	-0.315008585	0	115	2	16785	1	-0.03431781	0	87	2	16813	1	-1.083243196	0	246	2	16654	1	-1.028169825	0	233	2	16667	1	0.605384533	0	46	2	16854	1	-0.969979237	0	220	2	16680	1	-0.84265231	0	194	2	16706	1	-1.350685934	0	320	2	16580	1	-1.765848087	0	480	2	16420
GO:0055088	lipid homeostasis	BP	0.074904679	1.546932688	2	183	39	16678	0.262944949	0.734083778	2	407	39	16454	1	-2.89444729	0	74	41	16787	1	-3.337759678	0	115	41	16746	1	-3.057065024	0	87	41	16774	1	-4.106012608	0	246	41	16615	1	-4.050937406	0	233	41	16628	1	-2.417357025	0	46	41	16815	1	-3.99274499	0	220	41	16641	0.377949079	0.77962668	1	193	40	16668	1	-4.373465822	0	320	41	16541	0.32835998	0.568961834	2	478	39	16383
GO:0055089	fatty acid homeostasis	BP	1	-1.487878233	0	185	4	16713	1	-2.294730932	0	409	4	16489	1	-0.564967923	0	74	4	16824	1	-1.008274927	0	115	4	16783	1	-0.727583953	0	87	4	16811	1	-1.776510475	0	246	4	16652	1	-1.72143701	0	233	4	16665	1	-0.08788132	0	46	4	16852	1	-1.663246329	0	220	4	16678	1	-1.535919215	0	194	4	16704	1	-2.043953749	0	320	4	16578	0.109583377	2.445831925	1	479	3	16419
GO:0055090	acylglycerol homeostasis	BP	1	-0.101404387	0	185	1	16716	1	-0.908254648	0	409	1	16492	1	0.821504739	0	74	1	16827	1	0.37819817	0	115	1	16786	1	0.658888847	0	87	1	16814	1	-0.390035971	0	246	1	16655	1	-0.334962647	0	233	1	16668	1	1.298591045	0	46	1	16855	1	-0.276772106	0	220	1	16681	1	-0.149445273	0	194	1	16707	1	-0.657478441	0	320	1	16581	0.028596962	Inf	1	479	0	16422
GO:0055091	phospholipid homeostasis	BP	1	-0.794611393	0	185	2	16715	1	-1.601462466	0	409	2	16491	1	0.128298128	0	74	2	16826	1	-0.315008585	0	115	2	16785	1	-0.03431781	0	87	2	16813	1	-1.083243196	0	246	2	16654	1	-1.028169825	0	233	2	16667	1	0.605384533	0	46	2	16854	1	-0.969979237	0	220	2	16680	1	-0.84265231	0	194	2	16706	1	-1.350685934	0	320	2	16580	0.056377792	3.544566016	1	479	1	16421
GO:0055092	sterol homeostasis	BP	1	-0.794611393	0	185	2	16715	1	-1.601462466	0	409	2	16491	1	0.128298128	0	74	2	16826	1	-0.315008585	0	115	2	16785	1	-0.03431781	0	87	2	16813	1	-1.083243196	0	246	2	16654	1	-1.028169825	0	233	2	16667	1	0.605384533	0	46	2	16854	1	-0.969979237	0	220	2	16680	1	-0.84265231	0	194	2	16706	1	-1.350685934	0	320	2	16580	1	-1.765848087	0	480	2	16420
GO:0055105	ubiquitin-protein transferase inhibitor activity	MF	1	-0.101404387	0	185	1	16716	1	-0.908254648	0	409	1	16492	1	0.821504739	0	74	1	16827	1	0.37819817	0	115	1	16786	1	0.658888847	0	87	1	16814	1	-0.390035971	0	246	1	16655	1	-0.334962647	0	233	1	16668	1	1.298591045	0	46	1	16855	1	-0.276772106	0	220	1	16681	1	-0.149445273	0	194	1	16707	1	-0.657478441	0	320	1	16581	1	-1.072640007	0	480	1	16421
GO:0055106	ubiquitin-protein transferase regulator activity	MF	1	-1.893463016	0	185	6	16711	1	-2.700317341	0	409	6	16487	1	-0.970551916	0	74	6	16822	1	-1.413859211	0	115	6	16781	1	-1.133168038	0	87	6	16809	1	-2.182095696	0	246	6	16650	1	-2.127022137	0	233	6	16663	1	-0.493465116	0	46	6	16850	1	-2.068831363	0	220	6	16676	0.067046829	2.861165853	1	193	5	16703	1	-2.449539506	0	320	6	16576	1	-2.864704011	0	480	6	16416
GO:0055121	response to high fluence blue light stimulus by blue high-fluence system	BP	1	-0.101404387	0	185	1	16716	1	-0.908254648	0	409	1	16492	1	0.821504739	0	74	1	16827	1	0.37819817	0	115	1	16786	1	0.658888847	0	87	1	16814	1	-0.390035971	0	246	1	16655	1	-0.334962647	0	233	1	16668	1	1.298591045	0	46	1	16855	1	-0.276772106	0	220	1	16681	1	-0.149445273	0	194	1	16707	1	-0.657478441	0	320	1	16581	1	-1.072640007	0	480	1	16421
GO:0055122	response to very low light intensity stimulus	BP	1	-0.794611393	0	185	2	16715	1	-1.601462466	0	409	2	16491	1	0.128298128	0	74	2	16826	1	-0.315008585	0	115	2	16785	1	-0.03431781	0	87	2	16813	1	-1.083243196	0	246	2	16654	1	-1.028169825	0	233	2	16667	1	0.605384533	0	46	2	16854	1	-0.969979237	0	220	2	16680	1	-0.84265231	0	194	2	16706	1	-1.350685934	0	320	2	16580	1	-1.765848087	0	480	2	16420
GO:0055129	L-proline biosynthetic process	BP	0.032704066	3.825929192	1	184	2	16715	1	-2.006988215	0	409	3	16490	1	-0.277226413	0	74	3	16825	1	-0.720533272	0	115	3	16784	1	-0.439842397	0	87	3	16812	1	-1.488768351	0	246	3	16653	1	-1.433694933	0	233	3	16666	1	0.19986009	0	46	3	16853	1	-1.375504299	0	220	3	16679	0.034101976	3.777636177	1	193	2	16706	1	-1.756211357	0	320	3	16579	1	-2.171374099	0	480	3	16419
GO:0060089	molecular transducer activity	MF	0.070740523	0.986265713	4	181	137	16580	0.860658755	-0.542924602	2	407	139	16354	0.46051834	0.500293644	1	73	140	16688	0.071272496	1.176292956	3	112	138	16649	0.165930857	1.042735371	2	85	139	16676	1	-5.347237274	0	246	141	16515	0.582917275	0.034175269	2	231	139	16530	0.057039917	1.7036526	2	44	139	16717	0.279537838	0.508567817	3	217	138	16544	0.805542304	-0.479153878	1	193	140	16568	0.131377079	0.654045956	5	315	136	16446	0.772038074	-0.294891788	3	477	138	16284
GO:0060090	molecular adaptor activity	MF	1	-4.628651723	0	185	92	16625	1	-5.435576332	0	409	92	16401	1	-3.705706489	0	74	92	16736	0.466708335	0.485816825	1	114	91	16696	1	-3.868326585	0	87	92	16723	1	-4.917303354	0	246	92	16564	0.723069744	-0.231814753	1	232	91	16578	1	-3.22861115	0	46	92	16764	1	-4.804030926	0	220	92	16590	0.65592294	-0.045417818	1	193	91	16617	1	-5.184770343	0	320	92	16490	0.743841013	-0.270404028	2	478	90	16332
GO:0060147	regulation of post-transcriptional gene silencing	BP	1	-2.992793653	0	185	18	16699	1	-3.799657741	0	409	18	16475	1	-2.069877811	0	74	18	16810	1	-2.51318685	0	115	18	16769	1	-2.232494485	0	87	18	16797	1	-3.281428965	0	246	18	16638	1	-3.226354844	0	233	18	16651	1	-1.592789824	0	46	18	16838	1	-3.168163507	0	220	18	16664	1	-3.040835086	0	194	18	16690	1	-3.548875995	0	320	18	16564	1	-3.964047561	0	480	18	16404
GO:0060148	positive regulation of post-transcriptional gene silencing	BP	1	-1.893463016	0	185	6	16711	1	-2.700317341	0	409	6	16487	1	-0.970551916	0	74	6	16822	1	-1.413859211	0	115	6	16781	1	-1.133168038	0	87	6	16809	1	-2.182095696	0	246	6	16650	1	-2.127022137	0	233	6	16663	1	-0.493465116	0	46	6	16850	1	-2.068831363	0	220	6	16676	1	-1.941504063	0	194	6	16702	1	-2.449539506	0	320	6	16576	1	-2.864704011	0	480	6	16416
GO:0060149	negative regulation of post-transcriptional gene silencing	BP	1	-2.299107663	0	185	9	16708	1	-3.105964427	0	409	9	16484	1	-1.376195378	0	74	9	16819	1	-1.819503108	0	115	9	16778	1	-1.538811637	0	87	9	16806	1	-2.587741	0	246	9	16647	1	-2.532667301	0	233	9	16660	1	-0.899108281	0	46	9	16847	1	-2.474476386	0	220	9	16673	1	-2.347148806	0	194	9	16699	1	-2.855185615	0	320	9	16573	1	-3.270351884	0	480	9	16413
GO:0060151	peroxisome localization	BP	1	-1.200136329	0	185	3	16714	1	-2.006988215	0	409	3	16490	1	-0.277226413	0	74	3	16825	1	-0.720533272	0	115	3	16784	1	-0.439842397	0	87	3	16812	1	-1.488768351	0	246	3	16653	1	-1.433694933	0	233	3	16666	1	0.19986009	0	46	3	16853	1	-1.375504299	0	220	3	16679	1	-1.248177279	0	194	3	16705	1	-1.756211357	0	320	3	16579	1	-2.171374099	0	480	3	16419
GO:0060184	cell cycle switching	BP	1	-0.101404387	0	185	1	16716	1	-0.908254648	0	409	1	16492	1	0.821504739	0	74	1	16827	1	0.37819817	0	115	1	16786	1	0.658888847	0	87	1	16814	1	-0.390035971	0	246	1	16655	1	-0.334962647	0	233	1	16668	1	1.298591045	0	46	1	16855	0.013047364	Inf	1	219	0	16682	1	-0.149445273	0	194	1	16707	1	-0.657478441	0	320	1	16581	1	-1.072640007	0	480	1	16421
GO:0060187	cell pole	CC	1	-2.741239718	0	185	14	16703	0.291526912	1.143636602	1	408	13	16480	1	-1.818325457	0	74	14	16814	1	-2.261633914	0	115	14	16773	1	-1.980941947	0	87	14	16801	1	-3.029874152	0	246	14	16642	1	-2.974800219	0	233	14	16655	1	-1.341237867	0	46	14	16842	1	-2.916609069	0	220	14	16668	1	-2.789281022	0	194	14	16694	1	-3.297320108	0	320	14	16568	1	-3.71248932	0	480	14	16408
GO:0060191	regulation of lipase activity	BP	1	-0.101404387	0	185	1	16716	1	-0.908254648	0	409	1	16492	1	0.821504739	0	74	1	16827	1	0.37819817	0	115	1	16786	1	0.658888847	0	87	1	16814	1	-0.390035971	0	246	1	16655	1	-0.334962647	0	233	1	16668	1	1.298591045	0	46	1	16855	1	-0.276772106	0	220	1	16681	1	-0.149445273	0	194	1	16707	1	-0.657478441	0	320	1	16581	1	-1.072640007	0	480	1	16421
GO:0060193	positive regulation of lipase activity	BP	1	-0.101404387	0	185	1	16716	1	-0.908254648	0	409	1	16492	1	0.821504739	0	74	1	16827	1	0.37819817	0	115	1	16786	1	0.658888847	0	87	1	16814	1	-0.390035971	0	246	1	16655	1	-0.334962647	0	233	1	16668	1	1.298591045	0	46	1	16855	1	-0.276772106	0	220	1	16681	1	-0.149445273	0	194	1	16707	1	-0.657478441	0	320	1	16581	1	-1.072640007	0	480	1	16421
GO:0060194	regulation of antisense RNA transcription	BP	1	-0.101404387	0	185	1	16716	1	-0.908254648	0	409	1	16492	1	0.821504739	0	74	1	16827	1	0.37819817	0	115	1	16786	1	0.658888847	0	87	1	16814	1	-0.390035971	0	246	1	16655	1	-0.334962647	0	233	1	16668	1	1.298591045	0	46	1	16855	1	-0.276772106	0	220	1	16681	1	-0.149445273	0	194	1	16707	1	-0.657478441	0	320	1	16581	1	-1.072640007	0	480	1	16421
GO:0060195	negative regulation of antisense RNA transcription	BP	1	-0.101404387	0	185	1	16716	1	-0.908254648	0	409	1	16492	1	0.821504739	0	74	1	16827	1	0.37819817	0	115	1	16786	1	0.658888847	0	87	1	16814	1	-0.390035971	0	246	1	16655	1	-0.334962647	0	233	1	16668	1	1.298591045	0	46	1	16855	1	-0.276772106	0	220	1	16681	1	-0.149445273	0	194	1	16707	1	-0.657478441	0	320	1	16581	1	-1.072640007	0	480	1	16421
GO:0060211	regulation of nuclear-transcribed mRNA poly(A) tail shortening	BP	1	-1.200136329	0	185	3	16714	1	-2.006988215	0	409	3	16490	1	-0.277226413	0	74	3	16825	1	-0.720533272	0	115	3	16784	1	-0.439842397	0	87	3	16812	1	-1.488768351	0	246	3	16653	1	-1.433694933	0	233	3	16666	1	0.19986009	0	46	3	16853	1	-1.375504299	0	220	3	16679	1	-1.248177279	0	194	3	16705	1	-1.756211357	0	320	3	16579	1	-2.171374099	0	480	3	16419
GO:0060213	positive regulation of nuclear-transcribed mRNA poly(A) tail shortening	BP	1	-0.101404387	0	185	1	16716	1	-0.908254648	0	409	1	16492	1	0.821504739	0	74	1	16827	1	0.37819817	0	115	1	16786	1	0.658888847	0	87	1	16814	1	-0.390035971	0	246	1	16655	1	-0.334962647	0	233	1	16668	1	1.298591045	0	46	1	16855	1	-0.276772106	0	220	1	16681	1	-0.149445273	0	194	1	16707	1	-0.657478441	0	320	1	16581	1	-1.072640007	0	480	1	16421
GO:0060229	lipase activator activity	MF	1	-1.893463016	0	185	6	16711	1	-2.700317341	0	409	6	16487	1	-0.970551916	0	74	6	16822	1	-1.413859211	0	115	6	16781	1	-1.133168038	0	87	6	16809	0.084788148	2.619479762	1	245	5	16651	1	-2.127022137	0	233	6	16663	1	-0.493465116	0	46	6	16850	1	-2.068831363	0	220	6	16676	1	-1.941504063	0	194	6	16702	1	-2.449539506	0	320	6	16576	1	-2.864704011	0	480	6	16416
GO:0060236	regulation of mitotic spindle organization	BP	1	-2.499898069	0	185	11	16706	1	-3.30675646	0	409	11	16482	1	-1.576984993	0	74	11	16817	1	-2.020293015	0	115	11	16776	1	-1.739601345	0	87	11	16804	1	-2.788531845	0	246	11	16645	1	-2.733458052	0	233	11	16658	1	-1.099897699	0	46	11	16845	1	-2.675267043	0	220	11	16671	1	-2.547939276	0	194	11	16697	1	-3.055976996	0	320	11	16571	1	-3.471144442	0	480	11	16411
GO:0060245	detection of cell density	BP	1	-0.101404387	0	185	1	16716	1	-0.908254648	0	409	1	16492	1	0.821504739	0	74	1	16827	1	0.37819817	0	115	1	16786	0.005183199	Inf	1	86	0	16815	1	-0.390035971	0	246	1	16655	1	-0.334962647	0	233	1	16668	1	1.298591045	0	46	1	16855	1	-0.276772106	0	220	1	16681	1	-0.149445273	0	194	1	16707	1	-0.657478441	0	320	1	16581	1	-1.072640007	0	480	1	16421
GO:0060249	anatomical structure homeostasis	BP	1	-1.487878233	0	185	4	16713	1	-2.294730932	0	409	4	16489	1	-0.564967923	0	74	4	16824	1	-1.008274927	0	115	4	16783	1	-0.727583953	0	87	4	16811	1	-1.776510475	0	246	4	16652	1	-1.72143701	0	233	4	16665	1	-0.08788132	0	46	4	16852	1	-1.663246329	0	220	4	16678	1	-1.535919215	0	194	4	16704	1	-2.043953749	0	320	4	16578	1	-2.459117078	0	480	4	16418
GO:0060250	germ-line stem-cell niche homeostasis	BP	1	-0.101404387	0	185	1	16716	1	-0.908254648	0	409	1	16492	1	0.821504739	0	74	1	16827	1	0.37819817	0	115	1	16786	1	0.658888847	0	87	1	16814	1	-0.390035971	0	246	1	16655	1	-0.334962647	0	233	1	16668	1	1.298591045	0	46	1	16855	1	-0.276772106	0	220	1	16681	1	-0.149445273	0	194	1	16707	1	-0.657478441	0	320	1	16581	1	-1.072640007	0	480	1	16421
GO:0060255	regulation of macromolecule metabolic process	BP	0.399407726	0.068900257	39	146	3337	13380	0.991342031	-0.303280934	64	345	3312	13181	0.290402483	0.179497577	17	57	3359	13469	0.623267742	-0.053541895	22	93	3354	13433	0.595832101	-0.026912043	17	70	3359	13456	0.679057296	-0.055824386	47	199	3329	13327	0.882704013	-0.188091085	40	193	3336	13333	0.595573531	-0.024730443	9	37	3367	13489	0.929378105	-0.246192933	36	184	3340	13342	0.996636785	-0.527841187	25	169	3351	13357	0.74200166	-0.079725282	60	260	3316	13266	0.320739745	0.067559043	101	379	3275	13147
GO:0060260	regulation of transcription initiation by RNA polymerase II	BP	1	-0.794611393	0	185	2	16715	1	-1.601462466	0	409	2	16491	1	0.128298128	0	74	2	16826	1	-0.315008585	0	115	2	16785	1	-0.03431781	0	87	2	16813	1	-1.083243196	0	246	2	16654	1	-1.028169825	0	233	2	16667	1	0.605384533	0	46	2	16854	1	-0.969979237	0	220	2	16680	1	-0.84265231	0	194	2	16706	1	-1.350685934	0	320	2	16580	1	-1.765848087	0	480	2	16420
GO:0060261	positive regulation of transcription initiation by RNA polymerase II	BP	1	-0.794611393	0	185	2	16715	1	-1.601462466	0	409	2	16491	1	0.128298128	0	74	2	16826	1	-0.315008585	0	115	2	16785	1	-0.03431781	0	87	2	16813	1	-1.083243196	0	246	2	16654	1	-1.028169825	0	233	2	16667	1	0.605384533	0	46	2	16854	1	-0.969979237	0	220	2	16680	1	-0.84265231	0	194	2	16706	1	-1.350685934	0	320	2	16580	1	-1.765848087	0	480	2	16420
GO:0060284	regulation of cell development	BP	1	-0.101404387	0	185	1	16716	1	-0.908254648	0	409	1	16492	1	0.821504739	0	74	1	16827	1	0.37819817	0	115	1	16786	1	0.658888847	0	87	1	16814	1	-0.390035971	0	246	1	16655	1	-0.334962647	0	233	1	16668	1	1.298591045	0	46	1	16855	1	-0.276772106	0	220	1	16681	1	-0.149445273	0	194	1	16707	1	-0.657478441	0	320	1	16581	1	-1.072640007	0	480	1	16421
GO:0060293	germ plasm	CC	1	-1.200136329	0	185	3	16714	1	-2.006988215	0	409	3	16490	1	-0.277226413	0	74	3	16825	1	-0.720533272	0	115	3	16784	1	-0.439842397	0	87	3	16812	1	-1.488768351	0	246	3	16653	1	-1.433694933	0	233	3	16666	1	0.19986009	0	46	3	16853	1	-1.375504299	0	220	3	16679	1	-1.248177279	0	194	3	16705	1	-1.756211357	0	320	3	16579	1	-2.171374099	0	480	3	16419
GO:0060321	acceptance of pollen	BP	1	-2.404528032	0	185	10	16707	1	-3.211385609	0	409	10	16483	1	-1.481615352	0	74	10	16818	1	-1.924923228	0	115	10	16777	1	-1.644231657	0	87	10	16805	1	-2.693161589	0	246	10	16646	1	-2.638087843	0	233	10	16659	1	-1.004528157	0	46	10	16846	1	-2.579896881	0	220	10	16672	1	-2.452569207	0	194	10	16698	1	-2.960606472	0	320	10	16572	1	-3.375773329	0	480	10	16412
GO:0060341	regulation of cellular localization	BP	1	-3.435225422	0	185	28	16689	0.498212118	0.411899218	1	408	27	16466	1	-2.512305624	0	74	28	16800	1	-2.955616118	0	115	28	16759	1	-2.674922758	0	87	28	16787	1	-3.723862932	0	246	28	16628	0.322961888	0.987060993	1	232	27	16642	1	-2.035216648	0	46	28	16828	1	-3.610596536	0	220	28	16654	0.276808812	1.173448902	1	193	27	16681	1	-3.991312649	0	320	28	16554	1	-4.406490107	0	480	28	16394
GO:0060359	response to ammonium ion	BP	1	-1.487878233	0	185	4	16713	1	-2.294730932	0	409	4	16489	1	-0.564967923	0	74	4	16824	1	-1.008274927	0	115	4	16783	1	-0.727583953	0	87	4	16811	1	-1.776510475	0	246	4	16652	1	-1.72143701	0	233	4	16665	1	-0.08788132	0	46	4	16852	1	-1.663246329	0	220	4	16678	1	-1.535919215	0	194	4	16704	1	-2.043953749	0	320	4	16578	1	-2.459117078	0	480	4	16418
GO:0060416	response to growth hormone	BP	1	-0.101404387	0	185	1	16716	1	-0.908254648	0	409	1	16492	1	0.821504739	0	74	1	16827	1	0.37819817	0	115	1	16786	1	0.658888847	0	87	1	16814	1	-0.390035971	0	246	1	16655	1	-0.334962647	0	233	1	16668	1	1.298591045	0	46	1	16855	1	-0.276772106	0	220	1	16681	0.011498362	Inf	1	193	0	16708	1	-0.657478441	0	320	1	16581	1	-1.072640007	0	480	1	16421
GO:0060429	epithelium development	BP	1	-2.047673539	0	185	7	16710	1	-2.854528676	0	409	7	16486	1	-1.124762043	0	74	7	16821	1	-1.568069483	0	115	7	16780	1	-1.287378211	0	87	7	16808	1	-2.336306437	0	246	7	16649	1	-2.281232832	0	233	7	16662	1	-0.647675145	0	46	7	16849	1	-2.223042011	0	220	7	16675	1	-2.095714617	0	194	7	16701	1	-2.603750516	0	320	7	16575	1	-3.018915609	0	480	7	16415
GO:0060491	regulation of cell projection assembly	BP	1	-0.794611393	0	185	2	16715	1	-1.601462466	0	409	2	16491	1	0.128298128	0	74	2	16826	1	-0.315008585	0	115	2	16785	1	-0.03431781	0	87	2	16813	1	-1.083243196	0	246	2	16654	1	-1.028169825	0	233	2	16667	1	0.605384533	0	46	2	16854	1	-0.969979237	0	220	2	16680	1	-0.84265231	0	194	2	16706	1	-1.350685934	0	320	2	16580	1	-1.765848087	0	480	2	16420
GO:0060548	negative regulation of cell death	BP	0.329280694	0.961752085	1	184	35	16682	1	-4.493898083	0	409	36	16457	1	-2.764096356	0	74	36	16792	1	-3.207408016	0	115	36	16751	1	-2.92671386	0	87	36	16779	1	-3.975658592	0	246	36	16620	0.394429775	0.72706897	1	232	35	16634	1	-2.287006587	0	46	36	16820	1	-3.862391444	0	220	36	16646	1	-3.735061339	0	194	36	16672	1	-4.24311046	0	320	36	16546	0.64852057	-0.012854712	1	479	35	16387
GO:0060560	developmental growth involved in morphogenesis	BP	0.848827566	-0.443584999	3	182	420	16297	0.810881677	-0.25634203	8	401	415	16078	1	-5.251266013	0	74	423	16405	0.323827695	0.344473608	4	111	419	16368	0.648070012	-0.082478675	2	85	421	16394	0.746281188	-0.213732997	5	241	418	16238	0.839947555	-0.386953494	4	229	419	16250	0.323391103	0.578480741	2	44	421	16435	0.009787736	0.826748003	12	208	411	16271	0.957363487	-0.903870961	2	192	421	16287	0.003126615	0.804999383	17	303	406	16176	0.960499257	-0.561724017	7	473	416	16006
GO:0060586	multicellular organismal-level iron ion homeostasis	BP	1	-3.193703912	0	185	22	16695	0.418249126	0.663577967	1	408	21	16472	1	-2.270786488	0	74	22	16806	1	-2.714096109	0	115	22	16765	1	-2.433403346	0	87	22	16793	1	-3.482340103	0	246	22	16634	0.26390429	1.23873589	1	232	21	16648	1	-1.793698106	0	46	22	16834	1	-3.36907427	0	220	22	16660	1	-3.241745475	0	194	22	16686	0.344529804	0.915042603	1	319	21	16561	1	-4.164962129	0	480	22	16400
GO:0060589	nucleoside-triphosphatase regulator activity	MF	0.570099322	0.197211359	1	184	75	16642	1	-5.24354602	0	409	76	16417	1	-3.513695686	0	74	76	16752	1	-3.95701319	0	115	76	16711	1	-3.67631504	0	87	76	16739	0.675226652	-0.092783253	1	245	75	16581	0.282951307	0.668508642	2	231	74	16595	1	-3.036601943	0	46	76	16780	1	-4.612011718	0	220	76	16606	1	-4.484677856	0	194	76	16632	1	-4.992745292	0	320	76	16506	1	-5.407951132	0	480	76	16346
GO:0060590	ATPase regulator activity	MF	1	-3.046920759	0	185	19	16698	1	-3.853785662	0	409	19	16474	1	-2.124004522	0	74	19	16809	0.121512604	2.110667347	1	114	18	16769	1	-2.286621242	0	87	19	16796	1	-3.335556291	0	246	19	16637	0.232479538	1.393066755	1	232	18	16651	1	-1.646916437	0	46	19	16837	1	-3.22229074	0	220	19	16663	1	-3.094962225	0	194	19	16689	1	-3.60300359	0	320	19	16563	0.101389193	1.400652091	2	478	17	16405
GO:0060623	regulation of chromosome condensation	BP	1	-0.101404387	0	185	1	16716	1	-0.908254648	0	409	1	16492	1	0.821504739	0	74	1	16827	1	0.37819817	0	115	1	16786	1	0.658888847	0	87	1	16814	1	-0.390035971	0	246	1	16655	1	-0.334962647	0	233	1	16668	1	1.298591045	0	46	1	16855	1	-0.276772106	0	220	1	16681	1	-0.149445273	0	194	1	16707	1	-0.657478441	0	320	1	16581	1	-1.072640007	0	480	1	16421
GO:0060627	regulation of vesicle-mediated transport	BP	1	-3.238215575	0	185	23	16694	1	-4.045083735	0	409	23	16470	1	-2.315297755	0	74	23	16805	1	-2.758607521	0	115	23	16764	1	-2.477914659	0	87	23	16792	1	-3.526851985	0	246	23	16633	1	-3.471777629	0	233	23	16646	1	-1.838209274	0	46	23	16833	1	-3.413586058	0	220	23	16659	1	-3.28625717	0	194	23	16685	1	-3.794300358	0	320	23	16559	1	-4.209474869	0	480	23	16399
GO:0060628	regulation of ER to Golgi vesicle-mediated transport	BP	1	-0.794611393	0	185	2	16715	1	-1.601462466	0	409	2	16491	1	0.128298128	0	74	2	16826	1	-0.315008585	0	115	2	16785	1	-0.03431781	0	87	2	16813	1	-1.083243196	0	246	2	16654	1	-1.028169825	0	233	2	16667	1	0.605384533	0	46	2	16854	1	-0.969979237	0	220	2	16680	1	-0.84265231	0	194	2	16706	1	-1.350685934	0	320	2	16580	1	-1.765848087	0	480	2	16420
GO:0060688	regulation of morphogenesis of a branching structure	BP	1	-2.299107663	0	185	9	16708	1	-3.105964427	0	409	9	16484	1	-1.376195378	0	74	9	16819	1	-1.819503108	0	115	9	16778	1	-1.538811637	0	87	9	16806	1	-2.587741	0	246	9	16647	1	-2.532667301	0	233	9	16660	1	-0.899108281	0	46	9	16847	1	-2.474476386	0	220	9	16673	1	-2.347148806	0	194	9	16699	1	-2.855185615	0	320	9	16573	1	-3.270351884	0	480	9	16413
GO:0060771	phyllotactic patterning	BP	1	-1.71108162	0	185	5	16712	1	-2.517935132	0	409	5	16488	1	-0.788170915	0	74	5	16823	1	-1.231478064	0	115	5	16782	1	-0.950786991	0	87	5	16810	1	-1.999714081	0	246	5	16651	0.067232898	2.897984589	1	232	4	16665	1	-0.311084214	0	46	5	16851	0.063563925	2.956430005	1	219	4	16678	1	-1.759122634	0	194	5	16703	1	-2.267157623	0	320	5	16577	1	-2.68232154	0	480	5	16417
GO:0060772	leaf phyllotactic patterning	BP	1	-1.487878233	0	185	4	16713	1	-2.294730932	0	409	4	16489	1	-0.564967923	0	74	4	16824	1	-1.008274927	0	115	4	16783	1	-0.727583953	0	87	4	16811	1	-1.776510475	0	246	4	16652	0.054156461	3.185726665	1	232	3	16666	1	-0.08788132	0	46	4	16852	0.051181392	3.244172034	1	219	3	16679	1	-1.535919215	0	194	4	16704	1	-2.043953749	0	320	4	16578	1	-2.459117078	0	480	4	16418
GO:0060774	auxin mediated signaling pathway involved in phyllotactic patterning	BP	1	-1.200136329	0	185	3	16714	1	-2.006988215	0	409	3	16490	1	-0.277226413	0	74	3	16825	1	-0.720533272	0	115	3	16784	1	-0.439842397	0	87	3	16812	1	-1.488768351	0	246	3	16653	0.040897506	3.591251774	1	232	2	16667	1	0.19986009	0	46	3	16853	0.038635883	3.649697096	1	219	2	16680	1	-1.248177279	0	194	3	16705	1	-1.756211357	0	320	3	16579	1	-2.171374099	0	480	3	16419
GO:0060776	simple leaf morphogenesis	BP	1	-1.71108162	0	185	5	16712	1	-2.517935132	0	409	5	16488	1	-0.788170915	0	74	5	16823	1	-1.231478064	0	115	5	16782	1	-0.950786991	0	87	5	16810	1	-1.999714081	0	246	5	16651	1	-1.944640569	0	233	5	16664	1	-0.311084214	0	46	5	16851	1	-1.886449841	0	220	5	16677	1	-1.759122634	0	194	5	16703	1	-2.267157623	0	320	5	16577	1	-2.68232154	0	480	5	16417
GO:0060795	cell fate commitment involved in formation of primary germ layer	BP	1	-0.101404387	0	185	1	16716	1	-0.908254648	0	409	1	16492	1	0.821504739	0	74	1	16827	1	0.37819817	0	115	1	16786	1	0.658888847	0	87	1	16814	1	-0.390035971	0	246	1	16655	1	-0.334962647	0	233	1	16668	1	1.298591045	0	46	1	16855	1	-0.276772106	0	220	1	16681	1	-0.149445273	0	194	1	16707	1	-0.657478441	0	320	1	16581	1	-1.072640007	0	480	1	16421
GO:0060858	vesicle-mediated transport involved in floral organ abscission	BP	1	-0.101404387	0	185	1	16716	1	-0.908254648	0	409	1	16492	1	0.821504739	0	74	1	16827	1	0.37819817	0	115	1	16786	1	0.658888847	0	87	1	16814	1	-0.390035971	0	246	1	16655	1	-0.334962647	0	233	1	16668	1	1.298591045	0	46	1	16855	1	-0.276772106	0	220	1	16681	1	-0.149445273	0	194	1	16707	1	-0.657478441	0	320	1	16581	1	-1.072640007	0	480	1	16421
GO:0060860	regulation of floral organ abscission	BP	1	-1.487878233	0	185	4	16713	1	-2.294730932	0	409	4	16489	1	-0.564967923	0	74	4	16824	0.026893974	3.903320924	1	114	3	16784	1	-0.727583953	0	87	4	16811	1	-1.776510475	0	246	4	16652	1	-1.72143701	0	233	4	16665	1	-0.08788132	0	46	4	16852	1	-1.663246329	0	220	4	16678	1	-1.535919215	0	194	4	16704	1	-2.043953749	0	320	4	16578	1	-2.459117078	0	480	4	16418
GO:0060862	negative regulation of floral organ abscission	BP	1	-1.487878233	0	185	4	16713	1	-2.294730932	0	409	4	16489	1	-0.564967923	0	74	4	16824	0.026893974	3.903320924	1	114	3	16784	1	-0.727583953	0	87	4	16811	1	-1.776510475	0	246	4	16652	1	-1.72143701	0	233	4	16665	1	-0.08788132	0	46	4	16852	1	-1.663246329	0	220	4	16678	1	-1.535919215	0	194	4	16704	1	-2.043953749	0	320	4	16578	1	-2.459117078	0	480	4	16418
GO:0060866	leaf abscission	BP	0.08486353	2.572867046	1	184	7	16710	1	-2.988120728	0	409	8	16485	1	-1.258352887	0	74	8	16820	0.053070837	3.055784713	1	114	7	16780	1	-1.420969101	0	87	8	16807	0.111428389	2.282887405	1	245	7	16649	1	-2.414824243	0	233	8	16661	1	-0.78126589	0	46	8	16848	1	-2.356633375	0	220	8	16674	1	-2.229305888	0	194	8	16700	1	-2.737342242	0	320	8	16574	1	-3.152507923	0	480	8	16414
GO:0060867	fruit abscission	BP	1	-0.101404387	0	185	1	16716	1	-0.908254648	0	409	1	16492	1	0.821504739	0	74	1	16827	1	0.37819817	0	115	1	16786	1	0.658888847	0	87	1	16814	1	-0.390035971	0	246	1	16655	1	-0.334962647	0	233	1	16668	1	1.298591045	0	46	1	16855	1	-0.276772106	0	220	1	16681	1	-0.149445273	0	194	1	16707	1	-0.657478441	0	320	1	16581	1	-1.072640007	0	480	1	16421
GO:0060918	auxin transport	BP	1	-4.85317969	0	185	115	16602	0.306275079	0.379312423	4	405	111	16382	0.395258022	0.707294412	1	73	114	16714	0.043571729	1.386608207	3	112	112	16675	0.451002888	0.542628463	1	86	114	16701	0.817998741	-0.513848448	1	245	114	16542	0.473652294	0.242833046	2	231	113	16556	1	-3.453127631	0	46	115	16741	0.443988094	0.301540599	2	218	113	16569	0.736719723	-0.272141843	1	193	114	16594	0.374045101	0.333835257	3	317	112	16470	0.418271852	0.213438192	4	476	111	16311
GO:0060919	auxin import into cell	BP	1	-0.794611393	0	185	2	16715	1	-1.601462466	0	409	2	16491	1	0.128298128	0	74	2	16826	1	-0.315008585	0	115	2	16785	1	-0.03431781	0	87	2	16813	0.029097949	4.229157871	1	245	1	16655	1	-1.028169825	0	233	2	16667	1	0.605384533	0	46	2	16854	1	-0.969979237	0	220	2	16680	1	-0.84265231	0	194	2	16706	1	-1.350685934	0	320	2	16580	1	-1.765848087	0	480	2	16420
GO:0060962	regulation of ribosomal protein gene transcription by RNA polymerase II	BP	1	-0.101404387	0	185	1	16716	1	-0.908254648	0	409	1	16492	1	0.821504739	0	74	1	16827	1	0.37819817	0	115	1	16786	1	0.658888847	0	87	1	16814	1	-0.390035971	0	246	1	16655	1	-0.334962647	0	233	1	16668	1	1.298591045	0	46	1	16855	1	-0.276772106	0	220	1	16681	1	-0.149445273	0	194	1	16707	1	-0.657478441	0	320	1	16581	1	-1.072640007	0	480	1	16421
GO:0060964	regulation of miRNA-mediated gene silencing	BP	1	-1.487878233	0	185	4	16713	1	-2.294730932	0	409	4	16489	1	-0.564967923	0	74	4	16824	1	-1.008274927	0	115	4	16783	1	-0.727583953	0	87	4	16811	1	-1.776510475	0	246	4	16652	1	-1.72143701	0	233	4	16665	1	-0.08788132	0	46	4	16852	1	-1.663246329	0	220	4	16678	1	-1.535919215	0	194	4	16704	1	-2.043953749	0	320	4	16578	1	-2.459117078	0	480	4	16418
GO:0060966	regulation of gene silencing by RNA	BP	1	-3.098273943	0	185	20	16697	1	-3.90513966	0	409	20	16473	1	-2.17535731	0	74	20	16808	1	-2.61866664	0	115	20	16767	1	-2.337974076	0	87	20	16795	1	-3.386909695	0	246	20	16636	1	-3.33183548	0	233	20	16649	1	-1.698269126	0	46	20	16836	1	-3.273644049	0	220	20	16662	1	-3.146315441	0	194	20	16688	1	-3.654357262	0	320	20	16562	1	-4.069530006	0	480	20	16402
GO:0060967	negative regulation of gene silencing by RNA	BP	1	-1.200136329	0	185	3	16714	1	-2.006988215	0	409	3	16490	1	-0.277226413	0	74	3	16825	1	-0.720533272	0	115	3	16784	1	-0.439842397	0	87	3	16812	1	-1.488768351	0	246	3	16653	1	-1.433694933	0	233	3	16666	1	0.19986009	0	46	3	16853	1	-1.375504299	0	220	3	16679	1	-1.248177279	0	194	3	16705	1	-1.756211357	0	320	3	16579	1	-2.171374099	0	480	3	16419
GO:0061013	regulation of mRNA catabolic process	BP	0.486319661	0.43812299	1	184	59	16658	1	-5.006183117	0	409	60	16433	1	-3.276352254	0	74	60	16768	0.33609729	0.92105368	1	114	59	16728	1	-3.438970867	0	87	60	16755	0.588290119	0.148131912	1	245	59	16597	1	-4.432853206	0	233	60	16609	1	-2.799260103	0	46	60	16796	1	-4.374659896	0	220	60	16622	1	-4.247327539	0	194	60	16648	1	-4.755387639	0	320	60	16522	1	-5.170584	0	480	60	16362
GO:0061014	positive regulation of mRNA catabolic process	BP	0.432252187	0.604177563	1	184	50	16667	1	-4.843116659	0	409	51	16442	1	-3.113296732	0	74	51	16777	0.29395959	1.087105994	1	114	50	16737	1	-3.275914928	0	87	51	16764	0.52957401	0.31418847	1	245	50	16606	1	-4.269792548	0	233	51	16618	1	-2.636205475	0	46	51	16805	1	-4.211599662	0	220	51	16631	1	-4.08426815	0	194	51	16657	1	-4.592324129	0	320	51	16531	1	-5.007515167	0	480	51	16371
GO:0061015	snRNA import into nucleus	BP	1	-0.101404387	0	185	1	16716	1	-0.908254648	0	409	1	16492	1	0.821504739	0	74	1	16827	1	0.37819817	0	115	1	16786	1	0.658888847	0	87	1	16814	1	-0.390035971	0	246	1	16655	1	-0.334962647	0	233	1	16668	1	1.298591045	0	46	1	16855	1	-0.276772106	0	220	1	16681	1	-0.149445273	0	194	1	16707	1	-0.657478441	0	320	1	16581	1	-1.072640007	0	480	1	16421
GO:0061024	membrane organization	BP	1	-5.456259872	0	185	209	16508	0.398343389	0.179588909	6	403	203	16290	1	-4.533267633	0	74	209	16619	0.761468419	-0.347894084	1	114	208	16579	1	-4.695893202	0	87	209	16606	0.593968417	-0.010916777	3	243	206	16450	1	-5.689854417	0	233	209	16460	1	-4.056160535	0	46	209	16647	1	-5.631654028	0	220	209	16473	0.220404889	0.530054652	4	190	205	16503	0.909841666	-0.693124393	2	318	207	16375	0.983816914	-1.110502785	2	478	207	16215
GO:0061025	membrane fusion	BP	1	-4.093564086	0	185	54	16663	1	-4.900457549	0	409	54	16439	1	-3.170633978	0	74	54	16774	1	-3.613948264	0	115	54	16733	1	-3.333252313	0	87	54	16761	0.550018366	0.255738888	1	245	53	16603	1	-4.327131505	0	233	54	16615	1	-2.693542423	0	46	54	16802	1	-4.268938479	0	220	54	16628	0.465007569	0.497433979	1	193	53	16655	0.645769064	-0.012660993	1	319	53	16529	0.791801133	-0.428897599	1	479	53	16369
GO:0061062	regulation of nematode larval development	BP	1	-0.794611393	0	185	2	16715	1	-1.601462466	0	409	2	16491	1	0.128298128	0	74	2	16826	1	-0.315008585	0	115	2	16785	1	-0.03431781	0	87	2	16813	1	-1.083243196	0	246	2	16654	1	-1.028169825	0	233	2	16667	1	0.605384533	0	46	2	16854	1	-0.969979237	0	220	2	16680	1	-0.84265231	0	194	2	16706	1	-1.350685934	0	320	2	16580	1	-1.765848087	0	480	2	16420
GO:0061077	chaperone-mediated protein folding	BP	1	-4.130051764	0	185	56	16661	1	-4.936946863	0	409	56	16437	1	-3.207120862	0	74	56	16772	1	-3.65043544	0	115	56	16731	1	-3.369739289	0	87	56	16759	0.198073023	0.929260899	2	244	54	16602	0.541920366	0.273880766	1	232	55	16614	1	-2.730029108	0	46	56	16800	0.165728386	1.043498913	2	218	54	16628	0.135647857	1.17206101	2	192	54	16654	0.288118645	0.659910484	2	318	54	16528	0.80357626	-0.46606106	1	479	55	16367
GO:0061083	regulation of protein refolding	BP	1	-0.101404387	0	185	1	16716	1	-0.908254648	0	409	1	16492	1	0.821504739	0	74	1	16827	1	0.37819817	0	115	1	16786	1	0.658888847	0	87	1	16814	1	-0.390035971	0	246	1	16655	1	-0.334962647	0	233	1	16668	1	1.298591045	0	46	1	16855	1	-0.276772106	0	220	1	16681	1	-0.149445273	0	194	1	16707	1	-0.657478441	0	320	1	16581	1	-1.072640007	0	480	1	16421
GO:0061085	regulation of histone H3-K27 methylation	BP	1	-2.181264777	0	185	8	16709	1	-2.988120728	0	409	8	16485	1	-1.258352887	0	74	8	16820	1	-1.701660473	0	115	8	16779	1	-1.420969101	0	87	8	16807	1	-2.469897896	0	246	8	16648	1	-2.414824243	0	233	8	16661	1	-0.78126589	0	46	8	16848	1	-2.356633375	0	220	8	16674	1	-2.229305888	0	194	8	16700	1	-2.737342242	0	320	8	16574	1	-3.152507923	0	480	8	16414
GO:0061086	negative regulation of histone H3-K27 methylation	BP	1	-1.200136329	0	185	3	16714	1	-2.006988215	0	409	3	16490	1	-0.277226413	0	74	3	16825	1	-0.720533272	0	115	3	16784	1	-0.439842397	0	87	3	16812	1	-1.488768351	0	246	3	16653	1	-1.433694933	0	233	3	16666	1	0.19986009	0	46	3	16853	1	-1.375504299	0	220	3	16679	1	-1.248177279	0	194	3	16705	1	-1.756211357	0	320	3	16579	1	-2.171374099	0	480	3	16419
GO:0061087	positive regulation of histone H3-K27 methylation	BP	1	-1.200136329	0	185	3	16714	1	-2.006988215	0	409	3	16490	1	-0.277226413	0	74	3	16825	1	-0.720533272	0	115	3	16784	1	-0.439842397	0	87	3	16812	1	-1.488768351	0	246	3	16653	1	-1.433694933	0	233	3	16666	1	0.19986009	0	46	3	16853	1	-1.375504299	0	220	3	16679	1	-1.248177279	0	194	3	16705	1	-1.756211357	0	320	3	16579	1	-2.171374099	0	480	3	16419
GO:0061133	endopeptidase activator activity	MF	1	-0.101404387	0	185	1	16716	1	-0.908254648	0	409	1	16492	1	0.821504739	0	74	1	16827	1	0.37819817	0	115	1	16786	1	0.658888847	0	87	1	16814	1	-0.390035971	0	246	1	16655	1	-0.334962647	0	233	1	16668	1	1.298591045	0	46	1	16855	1	-0.276772106	0	220	1	16681	1	-0.149445273	0	194	1	16707	1	-0.657478441	0	320	1	16581	1	-1.072640007	0	480	1	16421
GO:0061134	peptidase regulator activity	MF	0.180937175	1.684965228	1	184	17	16700	0.069805627	1.626453562	2	407	16	16477	1	-2.069877811	0	74	18	16810	1	-2.51318685	0	115	18	16769	1	-2.232494485	0	87	18	16797	0.233480326	1.394983393	1	245	17	16639	1	-3.226354844	0	233	18	16651	1	-1.592789824	0	46	18	16838	1	-3.168163507	0	220	18	16664	0.188016878	1.636671729	1	193	17	16691	1	-3.548875995	0	320	18	16564	0.406974165	0.710377835	1	479	17	16405
GO:0061135	endopeptidase regulator activity	MF	0.143774535	1.953468706	1	184	13	16704	1	-3.54810055	0	409	14	16479	1	-1.818325457	0	74	14	16814	1	-2.261633914	0	115	14	16773	1	-1.980941947	0	87	14	16801	0.186803347	1.663487749	1	245	13	16643	1	-2.974800219	0	233	14	16655	1	-1.341237867	0	46	14	16842	1	-2.916609069	0	220	14	16668	1	-2.789281022	0	194	14	16694	1	-3.297320108	0	320	14	16568	1	-3.71248932	0	480	14	16408
GO:0061136	regulation of proteasomal protein catabolic process	BP	1	-3.39879786	0	185	27	16690	1	-4.20566928	0	409	27	16466	1	-2.475878458	0	74	27	16801	1	-2.919188806	0	115	27	16760	1	-2.638495546	0	87	27	16788	0.328975899	0.969559154	1	245	26	16630	1	-3.632360606	0	233	27	16642	1	-1.998789581	0	46	27	16829	1	-3.574168848	0	220	27	16655	0.26838286	1.211249177	1	193	26	16682	1	-3.954884598	0	320	27	16555	1	-4.370061467	0	480	27	16395
GO:0061157	mRNA destabilization	BP	0.413000467	0.666232947	1	184	47	16670	1	-4.782309594	0	409	48	16445	1	-3.05249331	0	74	48	16780	0.27933285	1.149160625	1	114	47	16740	1	-3.215111368	0	87	48	16767	0.508204736	0.376244515	1	245	47	16609	1	-4.208987415	0	233	48	16621	1	-2.575402351	0	46	48	16808	1	-4.150794671	0	220	48	16634	1	-4.02346344	0	194	48	16660	1	-4.531518047	0	320	48	16534	1	-4.946707311	0	480	48	16374
GO:0061158	3'-UTR-mediated mRNA destabilization	BP	0.011021746	Inf	1	184	0	16717	1	-0.908254648	0	409	1	16492	1	0.821504739	0	74	1	16827	1	0.37819817	0	115	1	16786	1	0.658888847	0	87	1	16814	1	-0.390035971	0	246	1	16655	1	-0.334962647	0	233	1	16668	1	1.298591045	0	46	1	16855	1	-0.276772106	0	220	1	16681	1	-0.149445273	0	194	1	16707	1	-0.657478441	0	320	1	16581	1	-1.072640007	0	480	1	16421
GO:0061387	regulation of extent of cell growth	BP	1	-0.101404387	0	185	1	16716	1	-0.908254648	0	409	1	16492	1	0.821504739	0	74	1	16827	1	0.37819817	0	115	1	16786	1	0.658888847	0	87	1	16814	1	-0.390035971	0	246	1	16655	1	-0.334962647	0	233	1	16668	1	1.298591045	0	46	1	16855	1	-0.276772106	0	220	1	16681	1	-0.149445273	0	194	1	16707	1	-0.657478441	0	320	1	16581	1	-1.072640007	0	480	1	16421
GO:0061388	regulation of rate of cell growth	BP	1	-0.101404387	0	185	1	16716	1	-0.908254648	0	409	1	16492	1	0.821504739	0	74	1	16827	1	0.37819817	0	115	1	16786	1	0.658888847	0	87	1	16814	1	-0.390035971	0	246	1	16655	1	-0.334962647	0	233	1	16668	1	1.298591045	0	46	1	16855	1	-0.276772106	0	220	1	16681	1	-0.149445273	0	194	1	16707	1	-0.657478441	0	320	1	16581	1	-1.072640007	0	480	1	16421
GO:0061458	reproductive system development	BP	0.96048136	-0.426415047	14	171	1864	14853	0.905062094	-0.203473259	38	371	1840	14653	0.722302618	-0.178648548	7	67	1871	14957	0.949400712	-0.515575002	8	107	1870	14917	0.649275064	-0.079333578	9	78	1869	14946	0.995524876	-0.592295268	16	230	1862	14794	0.989823073	-0.533234963	16	217	1862	14807	1	-6.357436505	0	46	1878	14978	0.658950903	-0.068709678	23	197	1855	14827	0.954312482	-0.403194144	15	179	1863	14845	0.904381468	-0.230237746	29	291	1849	14733	0.936304951	-0.219525463	44	436	1834	14588
GO:0061459	L-arginine transmembrane transporter activity	MF	1	-0.101404387	0	185	1	16716	1	-0.908254648	0	409	1	16492	1	0.821504739	0	74	1	16827	1	0.37819817	0	115	1	16786	1	0.658888847	0	87	1	16814	1	-0.390035971	0	246	1	16655	1	-0.334962647	0	233	1	16668	1	1.298591045	0	46	1	16855	1	-0.276772106	0	220	1	16681	1	-0.149445273	0	194	1	16707	1	-0.657478441	0	320	1	16581	1	-1.072640007	0	480	1	16421
GO:0061503	tRNA threonylcarbamoyladenosine dehydratase	MF	1	-0.101404387	0	185	1	16716	1	-0.908254648	0	409	1	16492	1	0.821504739	0	74	1	16827	1	0.37819817	0	115	1	16786	1	0.658888847	0	87	1	16814	1	-0.390035971	0	246	1	16655	1	-0.334962647	0	233	1	16668	1	1.298591045	0	46	1	16855	1	-0.276772106	0	220	1	16681	1	-0.149445273	0	194	1	16707	1	-0.657478441	0	320	1	16581	1	-1.072640007	0	480	1	16421
GO:0061504	cyclic threonylcarbamoyladenosine biosynthetic process	BP	1	-0.101404387	0	185	1	16716	1	-0.908254648	0	409	1	16492	1	0.821504739	0	74	1	16827	1	0.37819817	0	115	1	16786	1	0.658888847	0	87	1	16814	1	-0.390035971	0	246	1	16655	1	-0.334962647	0	233	1	16668	1	1.298591045	0	46	1	16855	1	-0.276772106	0	220	1	16681	1	-0.149445273	0	194	1	16707	1	-0.657478441	0	320	1	16581	1	-1.072640007	0	480	1	16421
GO:0061513	glucose 6-phosphate:inorganic phosphate antiporter activity	MF	1	-0.101404387	0	185	1	16716	1	-0.908254648	0	409	1	16492	1	0.821504739	0	74	1	16827	1	0.37819817	0	115	1	16786	1	0.658888847	0	87	1	16814	1	-0.390035971	0	246	1	16655	1	-0.334962647	0	233	1	16668	1	1.298591045	0	46	1	16855	1	-0.276772106	0	220	1	16681	1	-0.149445273	0	194	1	16707	1	-0.657478441	0	320	1	16581	1	-1.072640007	0	480	1	16421
GO:0061522	1,4-dihydroxy-2-naphthoyl-CoA thioesterase activity	MF	1	-0.794611393	0	185	2	16715	1	-1.601462466	0	409	2	16491	1	0.128298128	0	74	2	16826	1	-0.315008585	0	115	2	16785	1	-0.03431781	0	87	2	16813	1	-1.083243196	0	246	2	16654	1	-1.028169825	0	233	2	16667	1	0.605384533	0	46	2	16854	1	-0.969979237	0	220	2	16680	1	-0.84265231	0	194	2	16706	1	-1.350685934	0	320	2	16580	0.056377792	3.544566016	1	479	1	16421
GO:0061542	3-demethylubiquinol-n 3-O-methyltransferase activity	MF	1	-0.101404387	0	185	1	16716	1	-0.908254648	0	409	1	16492	1	0.821504739	0	74	1	16827	1	0.37819817	0	115	1	16786	1	0.658888847	0	87	1	16814	1	-0.390035971	0	246	1	16655	1	-0.334962647	0	233	1	16668	1	1.298591045	0	46	1	16855	1	-0.276772106	0	220	1	16681	1	-0.149445273	0	194	1	16707	1	-0.657478441	0	320	1	16581	1	-1.072640007	0	480	1	16421
GO:0061572	actin filament bundle organization	BP	1	-2.81029246	0	185	15	16702	1	-3.617154106	0	409	15	16478	1	-1.887377805	0	74	15	16813	1	-2.330686407	0	115	15	16772	1	-2.04999434	0	87	15	16800	0.01980977	2.355762126	2	244	13	16643	1	-3.043853134	0	233	15	16654	1	-1.410290115	0	46	15	16841	0.17887602	1.703067264	1	219	14	16668	0.159322775	1.831007465	1	193	14	16694	1	-3.366373339	0	320	15	16567	1	-3.781543139	0	480	15	16407
GO:0061574	ASAP complex	CC	1	-0.101404387	0	185	1	16716	1	-0.908254648	0	409	1	16492	1	0.821504739	0	74	1	16827	1	0.37819817	0	115	1	16786	1	0.658888847	0	87	1	16814	1	-0.390035971	0	246	1	16655	1	-0.334962647	0	233	1	16668	1	1.298591045	0	46	1	16855	1	-0.276772106	0	220	1	16681	1	-0.149445273	0	194	1	16707	1	-0.657478441	0	320	1	16581	1	-1.072640007	0	480	1	16421
GO:0061575	cyclin-dependent protein serine/threonine kinase activator activity	MF	1	-1.487878233	0	185	4	16713	1	-2.294730932	0	409	4	16489	1	-0.564967923	0	74	4	16824	1	-1.008274927	0	115	4	16783	1	-0.727583953	0	87	4	16811	1	-1.776510475	0	246	4	16652	1	-1.72143701	0	233	4	16665	1	-0.08788132	0	46	4	16852	1	-1.663246329	0	220	4	16678	1	-1.535919215	0	194	4	16704	1	-2.043953749	0	320	4	16578	1	-2.459117078	0	480	4	16418
GO:0061578	K63-linked deubiquitinase activity	MF	1	-1.487878233	0	185	4	16713	1	-2.294730932	0	409	4	16489	1	-0.564967923	0	74	4	16824	1	-1.008274927	0	115	4	16783	1	-0.727583953	0	87	4	16811	1	-1.776510475	0	246	4	16652	1	-1.72143701	0	233	4	16665	1	-0.08788132	0	46	4	16852	1	-1.663246329	0	220	4	16678	1	-1.535919215	0	194	4	16704	1	-2.043953749	0	320	4	16578	1	-2.459117078	0	480	4	16418
GO:0061598	molybdopterin adenylyltransferase activity	MF	1	-0.101404387	0	185	1	16716	1	-0.908254648	0	409	1	16492	1	0.821504739	0	74	1	16827	1	0.37819817	0	115	1	16786	1	0.658888847	0	87	1	16814	1	-0.390035971	0	246	1	16655	1	-0.334962647	0	233	1	16668	1	1.298591045	0	46	1	16855	1	-0.276772106	0	220	1	16681	1	-0.149445273	0	194	1	16707	1	-0.657478441	0	320	1	16581	1	-1.072640007	0	480	1	16421
GO:0061599	molybdopterin molybdotransferase activity	MF	1	-0.101404387	0	185	1	16716	1	-0.908254648	0	409	1	16492	1	0.821504739	0	74	1	16827	1	0.37819817	0	115	1	16786	1	0.658888847	0	87	1	16814	1	-0.390035971	0	246	1	16655	1	-0.334962647	0	233	1	16668	1	1.298591045	0	46	1	16855	1	-0.276772106	0	220	1	16681	1	-0.149445273	0	194	1	16707	1	-0.657478441	0	320	1	16581	1	-1.072640007	0	480	1	16421
GO:0061604	molybdopterin-synthase sulfurtransferase activity	MF	1	-0.101404387	0	185	1	16716	1	-0.908254648	0	409	1	16492	1	0.821504739	0	74	1	16827	1	0.37819817	0	115	1	16786	1	0.658888847	0	87	1	16814	1	-0.390035971	0	246	1	16655	1	-0.334962647	0	233	1	16668	1	1.298591045	0	46	1	16855	1	-0.276772106	0	220	1	16681	1	-0.149445273	0	194	1	16707	1	-0.657478441	0	320	1	16581	1	-1.072640007	0	480	1	16421
GO:0061605	molybdopterin-synthase adenylyltransferase activity	MF	1	-0.101404387	0	185	1	16716	1	-0.908254648	0	409	1	16492	1	0.821504739	0	74	1	16827	1	0.37819817	0	115	1	16786	1	0.658888847	0	87	1	16814	1	-0.390035971	0	246	1	16655	1	-0.334962647	0	233	1	16668	1	1.298591045	0	46	1	16855	1	-0.276772106	0	220	1	16681	1	-0.149445273	0	194	1	16707	1	-0.657478441	0	320	1	16581	1	-1.072640007	0	480	1	16421
GO:0061608	nuclear import signal receptor activity	MF	1	-2.874890856	0	185	16	16701	1	-3.681753316	0	409	16	16477	1	-1.951975805	0	74	16	16812	1	-2.395284553	0	115	16	16771	1	-2.114592387	0	87	16	16799	1	-3.16352573	0	246	16	16640	1	-3.108451702	0	233	16	16653	1	-1.474888017	0	46	16	16840	1	-3.05026046	0	220	16	16666	1	-2.922932226	0	194	16	16692	1	-3.430972223	0	320	16	16566	0.371507847	0.835662884	1	479	15	16407
GO:0061614	miRNA transcription	BP	1	-0.101404387	0	185	1	16716	1	-0.908254648	0	409	1	16492	1	0.821504739	0	74	1	16827	1	0.37819817	0	115	1	16786	1	0.658888847	0	87	1	16814	1	-0.390035971	0	246	1	16655	1	-0.334962647	0	233	1	16668	1	1.298591045	0	46	1	16855	0.013047364	Inf	1	219	0	16682	1	-0.149445273	0	194	1	16707	1	-0.657478441	0	320	1	16581	1	-1.072640007	0	480	1	16421
GO:0061617	MICOS complex	CC	1	-2.047673539	0	185	7	16710	1	-2.854528676	0	409	7	16486	1	-1.124762043	0	74	7	16821	1	-1.568069483	0	115	7	16780	1	-1.287378211	0	87	7	16808	1	-2.336306437	0	246	7	16649	1	-2.281232832	0	233	7	16662	1	-0.647675145	0	46	7	16849	1	-2.223042011	0	220	7	16675	1	-2.095714617	0	194	7	16701	1	-2.603750516	0	320	7	16575	1	-3.018915609	0	480	7	16415
GO:0061628	H3K27me3 modified histone binding	MF	1	-0.794611393	0	185	2	16715	1	-1.601462466	0	409	2	16491	1	0.128298128	0	74	2	16826	1	-0.315008585	0	115	2	16785	1	-0.03431781	0	87	2	16813	1	-1.083243196	0	246	2	16654	1	-1.028169825	0	233	2	16667	1	0.605384533	0	46	2	16854	1	-0.969979237	0	220	2	16680	1	-0.84265231	0	194	2	16706	1	-1.350685934	0	320	2	16580	0.056377792	3.544566016	1	479	1	16421
GO:0061629	RNA polymerase II-specific DNA-binding transcription factor binding	MF	1	-0.794611393	0	185	2	16715	1	-1.601462466	0	409	2	16491	1	0.128298128	0	74	2	16826	1	-0.315008585	0	115	2	16785	1	-0.03431781	0	87	2	16813	1	-1.083243196	0	246	2	16654	1	-1.028169825	0	233	2	16667	1	0.605384533	0	46	2	16854	1	-0.969979237	0	220	2	16680	1	-0.84265231	0	194	2	16706	1	-1.350685934	0	320	2	16580	1	-1.765848087	0	480	2	16420
GO:0061630	ubiquitin protein ligase activity	MF	0.130163006	0.756638954	4	181	172	16545	0.987144435	-1.466078745	1	408	175	16318	1	-4.359433666	0	74	176	16652	1	-4.802765904	0	115	176	16611	0.231731842	0.816052975	2	85	174	16641	0.117155154	0.695181581	5	241	171	16485	0.914784053	-0.890821057	1	232	175	16494	1	-3.882329902	0	46	176	16680	1	-5.457802497	0	220	176	16506	1	-5.330459164	0	194	176	16532	0.850865805	-0.51744766	2	318	174	16408	0.883007845	-0.523081359	3	477	173	16249
GO:0061631	ubiquitin conjugating enzyme activity	MF	1	-3.504338141	0	185	30	16687	0.522350453	0.340318785	1	408	29	16464	1	-2.58141755	0	74	30	16798	1	-3.024728336	0	115	30	16757	1	-2.744034777	0	87	30	16785	0.358096946	0.860179449	1	245	29	16627	1	-3.737901405	0	233	30	16639	1	-2.104328376	0	46	30	16826	1	-3.679709506	0	220	30	16652	1	-3.552379962	0	194	30	16678	1	-4.060426344	0	320	30	16552	0.581541886	0.175563597	1	479	29	16393
GO:0061632	RNA lariat debranching enzyme activator activity	MF	1	-0.101404387	0	185	1	16716	1	-0.908254648	0	409	1	16492	1	0.821504739	0	74	1	16827	1	0.37819817	0	115	1	16786	1	0.658888847	0	87	1	16814	1	-0.390035971	0	246	1	16655	1	-0.334962647	0	233	1	16668	1	1.298591045	0	46	1	16855	1	-0.276772106	0	220	1	16681	1	-0.149445273	0	194	1	16707	1	-0.657478441	0	320	1	16581	1	-1.072640007	0	480	1	16421
GO:0061634	alpha-D-xyloside xylohydrolase	MF	1	-0.794611393	0	185	2	16715	1	-1.601462466	0	409	2	16491	1	0.128298128	0	74	2	16826	1	-0.315008585	0	115	2	16785	1	-0.03431781	0	87	2	16813	1	-1.083243196	0	246	2	16654	1	-1.028169825	0	233	2	16667	1	0.605384533	0	46	2	16854	1	-0.969979237	0	220	2	16680	1	-0.84265231	0	194	2	16706	1	-1.350685934	0	320	2	16580	1	-1.765848087	0	480	2	16420
GO:0061635	regulation of protein complex stability	BP	1	-0.794611393	0	185	2	16715	1	-1.601462466	0	409	2	16491	1	0.128298128	0	74	2	16826	1	-0.315008585	0	115	2	16785	1	-0.03431781	0	87	2	16813	1	-1.083243196	0	246	2	16654	1	-1.028169825	0	233	2	16667	1	0.605384533	0	46	2	16854	1	-0.969979237	0	220	2	16680	1	-0.84265231	0	194	2	16706	1	-1.350685934	0	320	2	16580	1	-1.765848087	0	480	2	16420
GO:0061640	cytoskeleton-dependent cytokinesis	BP	1	-4.036225649	0	185	51	16666	1	-4.843116659	0	409	51	16442	1	-3.113296732	0	74	51	16777	1	-3.55661058	0	115	51	16736	1	-3.275914928	0	87	51	16764	1	-4.324868221	0	246	51	16605	0.156624735	1.082258782	2	231	49	16620	1	-2.636205475	0	46	51	16805	1	-4.211599662	0	220	51	16631	0.446060219	0.555882997	1	193	50	16658	0.624712039	0.045789398	1	319	50	16532	0.772804781	-0.370445434	1	479	50	16372
GO:0061645	endocytic patch	CC	1	-1.200136329	0	185	3	16714	1	-2.006988215	0	409	3	16490	1	-0.277226413	0	74	3	16825	1	-0.720533272	0	115	3	16784	1	-0.439842397	0	87	3	16812	1	-1.488768351	0	246	3	16653	1	-1.433694933	0	233	3	16666	1	0.19986009	0	46	3	16853	1	-1.375504299	0	220	3	16679	1	-1.248177279	0	194	3	16705	1	-1.756211357	0	320	3	16579	1	-2.171374099	0	480	3	16419
GO:0061647	histone H3-K9 modification	BP	1	-2.047673539	0	185	7	16710	1	-2.854528676	0	409	7	16486	1	-1.124762043	0	74	7	16821	1	-1.568069483	0	115	7	16780	1	-1.287378211	0	87	7	16808	1	-2.336306437	0	246	7	16649	1	-2.281232832	0	233	7	16662	1	-0.647675145	0	46	7	16849	1	-2.223042011	0	220	7	16675	1	-2.095714617	0	194	7	16701	1	-2.603750516	0	320	7	16575	1	-3.018915609	0	480	7	16415
GO:0061650	ubiquitin-like protein conjugating enzyme activity	MF	1	-3.568996523	0	185	32	16685	0.54533033	0.273505925	1	408	31	16462	1	-2.64607514	0	74	32	16796	1	-3.089386217	0	115	32	16755	1	-2.808692459	0	87	32	16783	0.376808206	0.793367781	1	245	31	16625	1	-3.802560133	0	233	32	16637	1	-2.168985768	0	46	32	16824	1	-3.74436814	0	220	32	16650	1	-3.617038409	0	194	32	16676	1	-4.125085704	0	320	32	16550	0.605175259	0.108750212	1	479	31	16391
GO:0061656	SUMO conjugating enzyme activity	MF	1	-0.101404387	0	185	1	16716	1	-0.908254648	0	409	1	16492	1	0.821504739	0	74	1	16827	1	0.37819817	0	115	1	16786	1	0.658888847	0	87	1	16814	1	-0.390035971	0	246	1	16655	1	-0.334962647	0	233	1	16668	1	1.298591045	0	46	1	16855	1	-0.276772106	0	220	1	16681	1	-0.149445273	0	194	1	16707	1	-0.657478441	0	320	1	16581	1	-1.072640007	0	480	1	16421
GO:0061657	UFM1 conjugating enzyme activity	MF	1	-0.101404387	0	185	1	16716	1	-0.908254648	0	409	1	16492	1	0.821504739	0	74	1	16827	1	0.37819817	0	115	1	16786	1	0.658888847	0	87	1	16814	1	-0.390035971	0	246	1	16655	1	-0.334962647	0	233	1	16668	1	1.298591045	0	46	1	16855	1	-0.276772106	0	220	1	16681	1	-0.149445273	0	194	1	16707	1	-0.657478441	0	320	1	16581	1	-1.072640007	0	480	1	16421
GO:0061659	ubiquitin-like protein ligase activity	MF	0.141955683	0.721987167	4	181	178	16539	0.988926846	-1.500157563	1	408	181	16312	1	-4.39331674	0	74	182	16646	1	-4.836649868	0	115	182	16605	0.243226085	0.781790803	2	85	180	16635	0.12975137	0.660331371	5	241	177	16479	0.921682196	-0.92489595	1	232	181	16488	1	-3.916212371	0	46	182	16674	1	-5.49168876	0	220	182	16500	1	-5.364344855	0	194	182	16526	0.863702859	-0.551714954	2	318	180	16402	0.896261464	-0.557544892	3	477	179	16243
GO:0061665	SUMO ligase activity	MF	1	-1.71108162	0	185	5	16712	1	-2.517935132	0	409	5	16488	1	-0.788170915	0	74	5	16823	1	-1.231478064	0	115	5	16782	1	-0.950786991	0	87	5	16810	1	-1.999714081	0	246	5	16651	1	-1.944640569	0	233	5	16664	1	-0.311084214	0	46	5	16851	1	-1.886449841	0	220	5	16677	1	-1.759122634	0	194	5	16703	1	-2.267157623	0	320	5	16577	1	-2.68232154	0	480	5	16417
GO:0061666	UFM1 ligase activity	MF	1	-0.101404387	0	185	1	16716	1	-0.908254648	0	409	1	16492	1	0.821504739	0	74	1	16827	1	0.37819817	0	115	1	16786	1	0.658888847	0	87	1	16814	1	-0.390035971	0	246	1	16655	1	-0.334962647	0	233	1	16668	1	1.298591045	0	46	1	16855	1	-0.276772106	0	220	1	16681	1	-0.149445273	0	194	1	16707	1	-0.657478441	0	320	1	16581	1	-1.072640007	0	480	1	16421
GO:0061668	mitochondrial ribosome assembly	BP	1	-0.101404387	0	185	1	16716	1	-0.908254648	0	409	1	16492	1	0.821504739	0	74	1	16827	1	0.37819817	0	115	1	16786	1	0.658888847	0	87	1	16814	1	-0.390035971	0	246	1	16655	1	-0.334962647	0	233	1	16668	1	1.298591045	0	46	1	16855	1	-0.276772106	0	220	1	16681	1	-0.149445273	0	194	1	16707	1	-0.657478441	0	320	1	16581	1	-1.072640007	0	480	1	16421
GO:0061673	mitotic spindle astral microtubule	CC	1	-0.101404387	0	185	1	16716	1	-0.908254648	0	409	1	16492	1	0.821504739	0	74	1	16827	1	0.37819817	0	115	1	16786	1	0.658888847	0	87	1	16814	1	-0.390035971	0	246	1	16655	1	-0.334962647	0	233	1	16668	1	1.298591045	0	46	1	16855	1	-0.276772106	0	220	1	16681	1	-0.149445273	0	194	1	16707	1	-0.657478441	0	320	1	16581	1	-1.072640007	0	480	1	16421
GO:0061685	diphthine methylesterase activity	MF	1	-0.101404387	0	185	1	16716	1	-0.908254648	0	409	1	16492	1	0.821504739	0	74	1	16827	1	0.37819817	0	115	1	16786	1	0.658888847	0	87	1	16814	1	-0.390035971	0	246	1	16655	1	-0.334962647	0	233	1	16668	1	1.298591045	0	46	1	16855	1	-0.276772106	0	220	1	16681	1	-0.149445273	0	194	1	16707	1	-0.657478441	0	320	1	16581	1	-1.072640007	0	480	1	16421
GO:0061687	detoxification of inorganic compound	BP	1	-2.181264777	0	185	8	16709	1	-2.988120728	0	409	8	16485	1	-1.258352887	0	74	8	16820	1	-1.701660473	0	115	8	16779	1	-1.420969101	0	87	8	16807	1	-2.469897896	0	246	8	16648	1	-2.414824243	0	233	8	16661	1	-0.78126589	0	46	8	16848	1	-2.356633375	0	220	8	16674	1	-2.229305888	0	194	8	16700	1	-2.737342242	0	320	8	16574	1	-3.152507923	0	480	8	16414
GO:0061691	detoxification of hydrogen peroxide	BP	1	-0.101404387	0	185	1	16716	1	-0.908254648	0	409	1	16492	1	0.821504739	0	74	1	16827	1	0.37819817	0	115	1	16786	1	0.658888847	0	87	1	16814	1	-0.390035971	0	246	1	16655	1	-0.334962647	0	233	1	16668	1	1.298591045	0	46	1	16855	1	-0.276772106	0	220	1	16681	1	-0.149445273	0	194	1	16707	1	-0.657478441	0	320	1	16581	1	-1.072640007	0	480	1	16421
GO:0061692	cellular detoxification of hydrogen peroxide	BP	1	-0.101404387	0	185	1	16716	1	-0.908254648	0	409	1	16492	1	0.821504739	0	74	1	16827	1	0.37819817	0	115	1	16786	1	0.658888847	0	87	1	16814	1	-0.390035971	0	246	1	16655	1	-0.334962647	0	233	1	16668	1	1.298591045	0	46	1	16855	1	-0.276772106	0	220	1	16681	1	-0.149445273	0	194	1	16707	1	-0.657478441	0	320	1	16581	1	-1.072640007	0	480	1	16421
GO:0061695	transferase complex, transferring phosphorus-containing groups	CC	1	-5.416746032	0	185	201	16516	1	-6.223760781	0	409	201	16292	1	-4.493757028	0	74	201	16627	1	-4.937092977	0	115	201	16586	1	-4.65638222	0	87	201	16614	0.949490838	-1.081179815	1	245	200	16456	0.146472955	0.613453583	5	228	196	16473	1	-4.01665074	0	46	201	16655	0.740812348	-0.26958034	2	218	199	16483	0.675251751	-0.141004509	2	192	199	16509	0.533198666	0.05396686	4	316	197	16385	0.997169547	-1.765944008	1	479	200	16222
GO:0061708	tRNA-5-taurinomethyluridine 2-sulfurtransferase	MF	1	-0.101404387	0	185	1	16716	1	-0.908254648	0	409	1	16492	1	0.821504739	0	74	1	16827	1	0.37819817	0	115	1	16786	1	0.658888847	0	87	1	16814	1	-0.390035971	0	246	1	16655	1	-0.334962647	0	233	1	16668	1	1.298591045	0	46	1	16855	1	-0.276772106	0	220	1	16681	1	-0.149445273	0	194	1	16707	1	-0.657478441	0	320	1	16581	1	-1.072640007	0	480	1	16421
GO:0061709	reticulophagy	BP	1	-0.794611393	0	185	2	16715	1	-1.601462466	0	409	2	16491	1	0.128298128	0	74	2	16826	1	-0.315008585	0	115	2	16785	1	-0.03431781	0	87	2	16813	1	-1.083243196	0	246	2	16654	1	-1.028169825	0	233	2	16667	1	0.605384533	0	46	2	16854	1	-0.969979237	0	220	2	16680	1	-0.84265231	0	194	2	16706	1	-1.350685934	0	320	2	16580	1	-1.765848087	0	480	2	16420
GO:0061711	N(6)-L-threonylcarbamoyladenine synthase activity	MF	1	-0.794611393	0	185	2	16715	1	-1.601462466	0	409	2	16491	1	0.128298128	0	74	2	16826	1	-0.315008585	0	115	2	16785	1	-0.03431781	0	87	2	16813	1	-1.083243196	0	246	2	16654	1	-1.028169825	0	233	2	16667	1	0.605384533	0	46	2	16854	1	-0.969979237	0	220	2	16680	1	-0.84265231	0	194	2	16706	1	-1.350685934	0	320	2	16580	1	-1.765848087	0	480	2	16420
GO:0061712	tRNA (N(6)-L-threonylcarbamoyladenosine(37)-C(2))-methylthiotransferase	MF	1	-0.101404387	0	185	1	16716	1	-0.908254648	0	409	1	16492	1	0.821504739	0	74	1	16827	1	0.37819817	0	115	1	16786	1	0.658888847	0	87	1	16814	1	-0.390035971	0	246	1	16655	1	-0.334962647	0	233	1	16668	1	1.298591045	0	46	1	16855	1	-0.276772106	0	220	1	16681	1	-0.149445273	0	194	1	16707	1	-0.657478441	0	320	1	16581	1	-1.072640007	0	480	1	16421
GO:0061716	miRNA export from nucleus	BP	1	-0.794611393	0	185	2	16715	1	-1.601462466	0	409	2	16491	1	0.128298128	0	74	2	16826	1	-0.315008585	0	115	2	16785	1	-0.03431781	0	87	2	16813	1	-1.083243196	0	246	2	16654	1	-1.028169825	0	233	2	16667	1	0.605384533	0	46	2	16854	1	-0.969979237	0	220	2	16680	1	-0.84265231	0	194	2	16706	1	-1.350685934	0	320	2	16580	1	-1.765848087	0	480	2	16420
GO:0061726	mitochondrion disassembly	BP	1	-2.935575357	0	185	17	16700	0.341988725	0.935815182	1	408	16	16477	1	-2.01265991	0	74	17	16811	1	-2.455968804	0	115	17	16770	1	-2.175276538	0	87	17	16798	1	-3.22421045	0	246	17	16639	1	-3.169136375	0	233	17	16652	1	-1.535572023	0	46	17	16839	1	-3.110945086	0	220	17	16665	1	-2.983616758	0	194	17	16691	1	-3.491657211	0	320	17	16565	1	-3.906828189	0	480	17	16405
GO:0061727	methylglyoxal catabolic process to lactate	BP	1	-1.893463016	0	185	6	16711	1	-2.700317341	0	409	6	16487	1	-0.970551916	0	74	6	16822	1	-1.413859211	0	115	6	16781	1	-1.133168038	0	87	6	16809	1	-2.182095696	0	246	6	16650	1	-2.127022137	0	233	6	16663	1	-0.493465116	0	46	6	16850	1	-2.068831363	0	220	6	16676	1	-1.941504063	0	194	6	16702	1	-2.449539506	0	320	6	16576	1	-2.864704011	0	480	6	16416
GO:0061731	ribonucleoside-diphosphate reductase activity	MF	1	-1.200136329	0	185	3	16714	1	-2.006988215	0	409	3	16490	1	-0.277226413	0	74	3	16825	1	-0.720533272	0	115	3	16784	1	-0.439842397	0	87	3	16812	1	-1.488768351	0	246	3	16653	1	-1.433694933	0	233	3	16666	1	0.19986009	0	46	3	16853	1	-1.375504299	0	220	3	16679	1	-1.248177279	0	194	3	16705	1	-1.756211357	0	320	3	16579	1	-2.171374099	0	480	3	16419
GO:0061733	peptide-lysine-N-acetyltransferase activity	MF	1	-3.193703912	0	185	22	16695	1	-4.000571258	0	409	22	16471	1	-2.270786488	0	74	22	16806	1	-2.714096109	0	115	22	16765	1	-2.433403346	0	87	22	16793	1	-3.482340103	0	246	22	16634	1	-3.427265794	0	233	22	16647	1	-1.793698106	0	46	22	16834	1	-3.36907427	0	220	22	16660	0.224765534	1.425122956	1	193	21	16687	1	-3.749788207	0	320	22	16560	1	-4.164962129	0	480	22	16400
GO:0061760	antifungal innate immune response	BP	1	-1.200136329	0	185	3	16714	1	-2.006988215	0	409	3	16490	1	-0.277226413	0	74	3	16825	1	-0.720533272	0	115	3	16784	1	-0.439842397	0	87	3	16812	1	-1.488768351	0	246	3	16653	1	-1.433694933	0	233	3	16666	1	0.19986009	0	46	3	16853	1	-1.375504299	0	220	3	16679	1	-1.248177279	0	194	3	16705	1	-1.756211357	0	320	3	16579	0.083365736	2.851357936	1	479	2	16420
GO:0061770	translation elongation factor binding	MF	1	-0.101404387	0	185	1	16716	1	-0.908254648	0	409	1	16492	1	0.821504739	0	74	1	16827	1	0.37819817	0	115	1	16786	1	0.658888847	0	87	1	16814	1	-0.390035971	0	246	1	16655	1	-0.334962647	0	233	1	16668	1	1.298591045	0	46	1	16855	1	-0.276772106	0	220	1	16681	1	-0.149445273	0	194	1	16707	1	-0.657478441	0	320	1	16581	1	-1.072640007	0	480	1	16421
GO:0061775	cohesin loader activity	MF	1	-0.101404387	0	185	1	16716	1	-0.908254648	0	409	1	16492	1	0.821504739	0	74	1	16827	1	0.37819817	0	115	1	16786	1	0.658888847	0	87	1	16814	1	-0.390035971	0	246	1	16655	1	-0.334962647	0	233	1	16668	1	1.298591045	0	46	1	16855	1	-0.276772106	0	220	1	16681	1	-0.149445273	0	194	1	16707	1	-0.657478441	0	320	1	16581	1	-1.072640007	0	480	1	16421
GO:0061780	mitotic cohesin loading	BP	1	-0.101404387	0	185	1	16716	1	-0.908254648	0	409	1	16492	1	0.821504739	0	74	1	16827	1	0.37819817	0	115	1	16786	1	0.658888847	0	87	1	16814	1	-0.390035971	0	246	1	16655	1	-0.334962647	0	233	1	16668	1	1.298591045	0	46	1	16855	1	-0.276772106	0	220	1	16681	1	-0.149445273	0	194	1	16707	1	-0.657478441	0	320	1	16581	1	-1.072640007	0	480	1	16421
GO:0061783	peptidoglycan muralytic activity	MF	1	-0.101404387	0	185	1	16716	1	-0.908254648	0	409	1	16492	1	0.821504739	0	74	1	16827	1	0.37819817	0	115	1	16786	1	0.658888847	0	87	1	16814	0.014655943	Inf	1	245	0	16656	1	-0.334962647	0	233	1	16668	1	1.298591045	0	46	1	16855	1	-0.276772106	0	220	1	16681	1	-0.149445273	0	194	1	16707	1	-0.657478441	0	320	1	16581	1	-1.072640007	0	480	1	16421
GO:0061798	GTP 3',8'-cyclase activity	MF	1	-0.101404387	0	185	1	16716	1	-0.908254648	0	409	1	16492	1	0.821504739	0	74	1	16827	1	0.37819817	0	115	1	16786	1	0.658888847	0	87	1	16814	1	-0.390035971	0	246	1	16655	1	-0.334962647	0	233	1	16668	1	1.298591045	0	46	1	16855	1	-0.276772106	0	220	1	16681	1	-0.149445273	0	194	1	16707	1	-0.657478441	0	320	1	16581	1	-1.072640007	0	480	1	16421
GO:0061799	cyclic pyranopterin monophosphate synthase activity	MF	1	-0.794611393	0	185	2	16715	1	-1.601462466	0	409	2	16491	1	0.128298128	0	74	2	16826	1	-0.315008585	0	115	2	16785	1	-0.03431781	0	87	2	16813	1	-1.083243196	0	246	2	16654	1	-1.028169825	0	233	2	16667	1	0.605384533	0	46	2	16854	1	-0.969979237	0	220	2	16680	1	-0.84265231	0	194	2	16706	1	-1.350685934	0	320	2	16580	1	-1.765848087	0	480	2	16420
GO:0061809	NAD+ nucleotidase, cyclic ADP-ribose generating	MF	1	-3.39879786	0	185	27	16690	0.485690439	0.449700276	1	408	26	16467	1	-2.475878458	0	74	27	16801	1	-2.919188806	0	115	27	16760	1	-2.638495546	0	87	27	16788	1	-3.68743515	0	246	27	16629	1	-3.632360606	0	233	27	16642	1	-1.998789581	0	46	27	16829	1	-3.574168848	0	220	27	16655	1	-3.446839585	0	194	27	16681	1	-3.954884598	0	320	27	16555	1	-4.370061467	0	480	27	16395
GO:0061815	Met1-linked polyubiquitin deubiquitinase activity	MF	1	-0.794611393	0	185	2	16715	1	-1.601462466	0	409	2	16491	1	0.128298128	0	74	2	16826	1	-0.315008585	0	115	2	16785	1	-0.03431781	0	87	2	16813	1	-1.083243196	0	246	2	16654	1	-1.028169825	0	233	2	16667	1	0.605384533	0	46	2	16854	1	-0.969979237	0	220	2	16680	1	-0.84265231	0	194	2	16706	1	-1.350685934	0	320	2	16580	1	-1.765848087	0	480	2	16420
GO:0061817	endoplasmic reticulum-plasma membrane tethering	BP	1	-2.404528032	0	185	10	16707	1	-3.211385609	0	409	10	16483	1	-1.481615352	0	74	10	16818	1	-1.924923228	0	115	10	16777	1	-1.644231657	0	87	10	16805	1	-2.693161589	0	246	10	16646	1	-2.638087843	0	233	10	16659	1	-1.004528157	0	46	10	16846	1	-2.579896881	0	220	10	16672	1	-2.452569207	0	194	10	16698	1	-2.960606472	0	320	10	16572	0.031545131	2.154972356	2	478	8	16414
GO:0061863	microtubule plus end polymerase	MF	1	-0.101404387	0	185	1	16716	1	-0.908254648	0	409	1	16492	1	0.821504739	0	74	1	16827	1	0.37819817	0	115	1	16786	1	0.658888847	0	87	1	16814	1	-0.390035971	0	246	1	16655	1	-0.334962647	0	233	1	16668	1	1.298591045	0	46	1	16855	1	-0.276772106	0	220	1	16681	1	-0.149445273	0	194	1	16707	1	-0.657478441	0	320	1	16581	1	-1.072640007	0	480	1	16421
GO:0061908	phagophore	CC	1	-1.487878233	0	185	4	16713	0.093749737	2.610580283	1	408	3	16490	1	-0.564967923	0	74	4	16824	1	-1.008274927	0	115	4	16783	1	-0.727583953	0	87	4	16811	1	-1.776510475	0	246	4	16652	1	-1.72143701	0	233	4	16665	1	-0.08788132	0	46	4	16852	1	-1.663246329	0	220	4	16678	1	-1.535919215	0	194	4	16704	1	-2.043953749	0	320	4	16578	1	-2.459117078	0	480	4	16418
GO:0061912	selective autophagy	BP	1	-1.487878233	0	185	4	16713	1	-2.294730932	0	409	4	16489	1	-0.564967923	0	74	4	16824	1	-1.008274927	0	115	4	16783	1	-0.727583953	0	87	4	16811	1	-1.776510475	0	246	4	16652	1	-1.72143701	0	233	4	16665	1	-0.08788132	0	46	4	16852	1	-1.663246329	0	220	4	16678	1	-1.535919215	0	194	4	16704	1	-2.043953749	0	320	4	16578	1	-2.459117078	0	480	4	16418
GO:0061919	process utilizing autophagic mechanism	BP	1	-4.475529349	0	185	79	16638	0.575777934	0.051527863	2	407	77	16416	1	-3.552589298	0	74	79	16749	1	-3.995907241	0	115	79	16708	1	-3.71520879	0	87	79	16736	0.689361862	-0.132184912	1	245	78	16578	1	-4.709101109	0	233	79	16590	1	-3.075495255	0	46	79	16777	1	-4.650906904	0	220	79	16603	1	-4.523572759	0	194	79	16629	1	-5.031641573	0	320	79	16503	0.664618529	-0.113604113	2	478	77	16345
GO:0061927	TOC-TIC supercomplex I	CC	1	-1.200136329	0	185	3	16714	1	-2.006988215	0	409	3	16490	1	-0.277226413	0	74	3	16825	1	-0.720533272	0	115	3	16784	1	-0.439842397	0	87	3	16812	1	-1.488768351	0	246	3	16653	1	-1.433694933	0	233	3	16666	1	0.19986009	0	46	3	16853	1	-1.375504299	0	220	3	16679	1	-1.248177279	0	194	3	16705	1	-1.756211357	0	320	3	16579	1	-2.171374099	0	480	3	16419
GO:0061929	gamma-glutamylaminecyclotransferase activity	MF	1	-0.794611393	0	185	2	16715	1	-1.601462466	0	409	2	16491	1	0.128298128	0	74	2	16826	1	-0.315008585	0	115	2	16785	0.01033984	5.285570186	1	86	1	16814	1	-1.083243196	0	246	2	16654	1	-1.028169825	0	233	2	16667	1	0.605384533	0	46	2	16854	1	-0.969979237	0	220	2	16680	1	-0.84265231	0	194	2	16706	1	-1.350685934	0	320	2	16580	1	-1.765848087	0	480	2	16420
GO:0061936	fusion of sperm to egg plasma membrane involved in double fertilization forming a zygote and endosperm	BP	1	-1.200136329	0	185	3	16714	1	-2.006988215	0	409	3	16490	1	-0.277226413	0	74	3	16825	1	-0.720533272	0	115	3	16784	1	-0.439842397	0	87	3	16812	1	-1.488768351	0	246	3	16653	1	-1.433694933	0	233	3	16666	1	0.19986009	0	46	3	16853	1	-1.375504299	0	220	3	16679	1	-1.248177279	0	194	3	16705	1	-1.756211357	0	320	3	16579	1	-2.171374099	0	480	3	16419
GO:0061951	establishment of protein localization to plasma membrane	BP	1	-2.047673539	0	185	7	16710	1	-2.854528676	0	409	7	16486	1	-1.124762043	0	74	7	16821	1	-1.568069483	0	115	7	16780	1	-1.287378211	0	87	7	16808	1	-2.336306437	0	246	7	16649	1	-2.281232832	0	233	7	16662	1	-0.647675145	0	46	7	16849	1	-2.223042011	0	220	7	16675	1	-2.095714617	0	194	7	16701	1	-2.603750516	0	320	7	16575	1	-3.018915609	0	480	7	16415
GO:0061980	regulatory RNA binding	MF	1	-2.81029246	0	185	15	16702	0.308762439	1.069467949	1	408	14	16479	1	-1.887377805	0	74	15	16813	1	-2.330686407	0	115	15	16772	1	-2.04999434	0	87	15	16800	1	-3.098927114	0	246	15	16641	1	-3.043853134	0	233	15	16654	1	-1.410290115	0	46	15	16841	1	-2.985661938	0	220	15	16667	1	-2.858333797	0	194	15	16693	1	-3.366373339	0	320	15	16567	0.352988741	0.904716704	1	479	14	16408
GO:0061982	meiosis I cell cycle process	BP	1	-4.38232698	0	185	72	16645	1	-5.189235179	0	409	72	16421	1	-3.459389716	0	74	72	16756	1	-3.902706635	0	115	72	16715	1	-3.622008884	0	87	72	16743	1	-4.670974187	0	246	72	16584	1	-4.615897523	0	233	72	16597	1	-2.982296371	0	46	72	16784	0.24175411	0.783025022	2	218	70	16612	0.20075322	0.911588623	2	192	70	16638	0.398689246	0.399430766	2	318	70	16512	1	-5.353639233	0	480	72	16350
GO:0061983	meiosis II cell cycle process	BP	1	-3.360997618	0	185	26	16691	1	-4.167868223	0	409	26	16467	1	-2.438078611	0	74	26	16802	1	-2.881388814	0	115	26	16761	1	-2.600695654	0	87	26	16789	1	-3.649634688	0	246	26	16630	0.04974444	1.797528331	2	231	24	16645	1	-1.960989833	0	46	26	16830	1	-3.53636848	0	220	26	16656	1	-3.40903931	0	194	26	16682	0.393022174	0.740447655	1	319	25	16557	1	-4.332260146	0	480	26	16396
GO:0061984	catabolite repression	BP	1	-0.101404387	0	185	1	16716	1	-0.908254648	0	409	1	16492	1	0.821504739	0	74	1	16827	1	0.37819817	0	115	1	16786	1	0.658888847	0	87	1	16814	1	-0.390035971	0	246	1	16655	1	-0.334962647	0	233	1	16668	1	1.298591045	0	46	1	16855	1	-0.276772106	0	220	1	16681	1	-0.149445273	0	194	1	16707	1	-0.657478441	0	320	1	16581	1	-1.072640007	0	480	1	16421
GO:0061985	carbon catabolite repression	BP	1	-0.101404387	0	185	1	16716	1	-0.908254648	0	409	1	16492	1	0.821504739	0	74	1	16827	1	0.37819817	0	115	1	16786	1	0.658888847	0	87	1	16814	1	-0.390035971	0	246	1	16655	1	-0.334962647	0	233	1	16668	1	1.298591045	0	46	1	16855	1	-0.276772106	0	220	1	16681	1	-0.149445273	0	194	1	16707	1	-0.657478441	0	320	1	16581	1	-1.072640007	0	480	1	16421
GO:0061986	negative regulation of transcription by glucose	BP	1	-0.101404387	0	185	1	16716	1	-0.908254648	0	409	1	16492	1	0.821504739	0	74	1	16827	1	0.37819817	0	115	1	16786	1	0.658888847	0	87	1	16814	1	-0.390035971	0	246	1	16655	1	-0.334962647	0	233	1	16668	1	1.298591045	0	46	1	16855	1	-0.276772106	0	220	1	16681	1	-0.149445273	0	194	1	16707	1	-0.657478441	0	320	1	16581	1	-1.072640007	0	480	1	16421
GO:0062012	regulation of small molecule metabolic process	BP	0.583377682	0.037520476	2	183	175	16542	0.93156418	-0.775440365	2	407	175	16318	0.041915138	1.400610609	3	71	174	16654	1	-4.808491844	0	115	177	16610	0.233645194	0.810262206	2	85	175	16640	0.261566469	0.456646746	4	242	173	16483	0.229581461	0.51265085	4	229	173	16496	0.012555296	1.903770237	3	43	174	16682	0.674859068	-0.139606502	2	218	175	16507	0.33293706	0.403785497	3	191	174	16534	0.05258471	0.771104127	7	313	170	16412	0.135748209	0.489845847	8	472	169	16253
GO:0062013	positive regulation of small molecule metabolic process	BP	1	-3.280835093	0	185	24	16693	1	-4.087704068	0	409	24	16469	0.099385924	2.313428414	1	73	23	16805	1	-2.801226789	0	115	24	16763	1	-2.520533827	0	87	24	16791	1	-3.569471723	0	246	24	16632	1	-3.51439732	0	233	24	16645	1	-1.880828297	0	46	24	16832	1	-3.456205702	0	220	24	16658	0.242514546	1.334031317	1	193	23	16685	1	-3.836920364	0	320	24	16558	0.149361879	1.14251815	2	478	22	16400
GO:0062014	negative regulation of small molecule metabolic process	BP	1	-2.81029246	0	185	15	16702	0.308762439	1.069467949	1	408	14	16479	1	-1.887377805	0	74	15	16813	1	-2.330686407	0	115	15	16772	1	-2.04999434	0	87	15	16800	1	-3.098927114	0	246	15	16641	0.0010489	2.899539948	3	230	12	16657	1	-1.410290115	0	46	15	16841	1	-2.985661938	0	220	15	16667	1	-2.858333797	0	194	15	16693	1	-3.366373339	0	320	15	16567	1	-3.781543139	0	480	15	16407
GO:0062034	L-pipecolic acid biosynthetic process	BP	1	-0.794611393	0	185	2	16715	1	-1.601462466	0	409	2	16491	1	0.128298128	0	74	2	16826	1	-0.315008585	0	115	2	16785	1	-0.03431781	0	87	2	16813	1	-1.083243196	0	246	2	16654	1	-1.028169825	0	233	2	16667	1	0.605384533	0	46	2	16854	1	-0.969979237	0	220	2	16680	1	-0.84265231	0	194	2	16706	1	-1.350685934	0	320	2	16580	1	-1.765848087	0	480	2	16420
GO:0062046	dehydropipecolic acid reductase	MF	1	-0.101404387	0	185	1	16716	1	-0.908254648	0	409	1	16492	1	0.821504739	0	74	1	16827	1	0.37819817	0	115	1	16786	1	0.658888847	0	87	1	16814	1	-0.390035971	0	246	1	16655	1	-0.334962647	0	233	1	16668	1	1.298591045	0	46	1	16855	1	-0.276772106	0	220	1	16681	1	-0.149445273	0	194	1	16707	1	-0.657478441	0	320	1	16581	1	-1.072640007	0	480	1	16421
GO:0062052	starch granule initiation	BP	1	-0.794611393	0	185	2	16715	1	-1.601462466	0	409	2	16491	1	0.128298128	0	74	2	16826	1	-0.315008585	0	115	2	16785	1	-0.03431781	0	87	2	16813	1	-1.083243196	0	246	2	16654	1	-1.028169825	0	233	2	16667	1	0.605384533	0	46	2	16854	1	-0.969979237	0	220	2	16680	1	-0.84265231	0	194	2	16706	0.037650046	3.960771969	1	319	1	16581	1	-1.765848087	0	480	2	16420
GO:0062055	photosynthetic state transition	BP	1	-0.101404387	0	185	1	16716	1	-0.908254648	0	409	1	16492	1	0.821504739	0	74	1	16827	1	0.37819817	0	115	1	16786	1	0.658888847	0	87	1	16814	1	-0.390035971	0	246	1	16655	1	-0.334962647	0	233	1	16668	1	1.298591045	0	46	1	16855	1	-0.276772106	0	220	1	16681	1	-0.149445273	0	194	1	16707	1	-0.657478441	0	320	1	16581	1	-1.072640007	0	480	1	16421
GO:0062064	box C/D snoRNP complex binding	MF	1	-0.101404387	0	185	1	16716	1	-0.908254648	0	409	1	16492	1	0.821504739	0	74	1	16827	1	0.37819817	0	115	1	16786	1	0.658888847	0	87	1	16814	1	-0.390035971	0	246	1	16655	1	-0.334962647	0	233	1	16668	1	1.298591045	0	46	1	16855	1	-0.276772106	0	220	1	16681	1	-0.149445273	0	194	1	16707	1	-0.657478441	0	320	1	16581	1	-1.072640007	0	480	1	16421
GO:0062068	chloroplast photosystem II binding	MF	1	-0.794611393	0	185	2	16715	1	-1.601462466	0	409	2	16491	1	0.128298128	0	74	2	16826	1	-0.315008585	0	115	2	16785	1	-0.03431781	0	87	2	16813	1	-1.083243196	0	246	2	16654	1	-1.028169825	0	233	2	16667	1	0.605384533	0	46	2	16854	1	-0.969979237	0	220	2	16680	1	-0.84265231	0	194	2	16706	1	-1.350685934	0	320	2	16580	1	-1.765848087	0	480	2	16420
GO:0062075	pollen aperture formation	BP	1	-0.101404387	0	185	1	16716	1	-0.908254648	0	409	1	16492	1	0.821504739	0	74	1	16827	1	0.37819817	0	115	1	16786	1	0.658888847	0	87	1	16814	1	-0.390035971	0	246	1	16655	1	-0.334962647	0	233	1	16668	1	1.298591045	0	46	1	16855	1	-0.276772106	0	220	1	16681	1	-0.149445273	0	194	1	16707	1	-0.657478441	0	320	1	16581	1	-1.072640007	0	480	1	16421
GO:0062091	Ycf2/FtsHi complex	CC	1	-2.047673539	0	185	7	16710	1	-2.854528676	0	409	7	16486	1	-1.124762043	0	74	7	16821	1	-1.568069483	0	115	7	16780	1	-1.287378211	0	87	7	16808	1	-2.336306437	0	246	7	16649	1	-2.281232832	0	233	7	16662	1	-0.647675145	0	46	7	16849	1	-2.223042011	0	220	7	16675	1	-2.095714617	0	194	7	16701	1	-2.603750516	0	320	7	16575	1	-3.018915609	0	480	7	16415
GO:0062105	RNA 2'-O-methyltransferase activity	MF	1	-0.794611393	0	185	2	16715	1	-1.601462466	0	409	2	16491	1	0.128298128	0	74	2	16826	1	-0.315008585	0	115	2	16785	1	-0.03431781	0	87	2	16813	1	-1.083243196	0	246	2	16654	1	-1.028169825	0	233	2	16667	1	0.605384533	0	46	2	16854	1	-0.969979237	0	220	2	16680	1	-0.84265231	0	194	2	16706	1	-1.350685934	0	320	2	16580	1	-1.765848087	0	480	2	16420
GO:0062141	nuclear exosome targeting complex	CC	1	-1.200136329	0	185	3	16714	1	-2.006988215	0	409	3	16490	1	-0.277226413	0	74	3	16825	1	-0.720533272	0	115	3	16784	1	-0.439842397	0	87	3	16812	1	-1.488768351	0	246	3	16653	1	-1.433694933	0	233	3	16666	1	0.19986009	0	46	3	16853	1	-1.375504299	0	220	3	16679	1	-1.248177279	0	194	3	16705	1	-1.756211357	0	320	3	16579	1	-2.171374099	0	480	3	16419
GO:0062153	C5-methylcytidine-containing RNA binding	MF	1	-0.101404387	0	185	1	16716	1	-0.908254648	0	409	1	16492	1	0.821504739	0	74	1	16827	1	0.37819817	0	115	1	16786	1	0.658888847	0	87	1	16814	1	-0.390035971	0	246	1	16655	1	-0.334962647	0	233	1	16668	1	1.298591045	0	46	1	16855	1	-0.276772106	0	220	1	16681	1	-0.149445273	0	194	1	16707	1	-0.657478441	0	320	1	16581	1	-1.072640007	0	480	1	16421
GO:0062154	N6-methyl-AMP deaminase activity	MF	1	-0.101404387	0	185	1	16716	1	-0.908254648	0	409	1	16492	1	0.821504739	0	74	1	16827	1	0.37819817	0	115	1	16786	1	0.658888847	0	87	1	16814	1	-0.390035971	0	246	1	16655	1	-0.334962647	0	233	1	16668	1	1.298591045	0	46	1	16855	1	-0.276772106	0	220	1	16681	1	-0.149445273	0	194	1	16707	1	-0.657478441	0	320	1	16581	1	-1.072640007	0	480	1	16421
GO:0062197	cellular response to chemical stress	BP	0.708954961	-0.18788622	1	184	110	16607	0.05370625	0.844832475	6	403	105	16388	1	-3.894584036	0	74	111	16717	1	-4.337906677	0	115	111	16676	1	-4.057205015	0	87	111	16704	0.485820041	0.22357871	2	244	109	16547	0.787762428	-0.422582367	1	232	110	16559	1	-3.417486799	0	46	111	16745	0.768370919	-0.364131962	1	219	110	16572	0.135955417	0.884693398	3	191	108	16600	0.626495148	-0.045786587	2	318	109	16473	0.212163586	0.484583517	5	475	106	16316
GO:0062207	regulation of pattern recognition receptor signaling pathway	BP	1	-0.101404387	0	185	1	16716	1	-0.908254648	0	409	1	16492	1	0.821504739	0	74	1	16827	1	0.37819817	0	115	1	16786	1	0.658888847	0	87	1	16814	1	-0.390035971	0	246	1	16655	1	-0.334962647	0	233	1	16668	1	1.298591045	0	46	1	16855	1	-0.276772106	0	220	1	16681	1	-0.149445273	0	194	1	16707	0.019005064	Inf	1	319	0	16582	1	-1.072640007	0	480	1	16421
GO:0062210	shoot regeneration	BP	1	-0.794611393	0	185	2	16715	1	-1.601462466	0	409	2	16491	1	0.128298128	0	74	2	16826	1	-0.315008585	0	115	2	16785	1	-0.03431781	0	87	2	16813	1	-1.083243196	0	246	2	16654	1	-1.028169825	0	233	2	16667	1	0.605384533	0	46	2	16854	1	-0.969979237	0	220	2	16680	1	-0.84265231	0	194	2	16706	1	-1.350685934	0	320	2	16580	1	-1.765848087	0	480	2	16420
GO:0062211	root regeneration	BP	1	-0.101404387	0	185	1	16716	1	-0.908254648	0	409	1	16492	1	0.821504739	0	74	1	16827	1	0.37819817	0	115	1	16786	1	0.658888847	0	87	1	16814	1	-0.390035971	0	246	1	16655	1	-0.334962647	0	233	1	16668	1	1.298591045	0	46	1	16855	1	-0.276772106	0	220	1	16681	1	-0.149445273	0	194	1	16707	1	-0.657478441	0	320	1	16581	1	-1.072640007	0	480	1	16421
GO:0065001	specification of axis polarity	BP	1	-3.504338141	0	185	30	16687	1	-4.311212006	0	409	30	16463	1	-2.58141755	0	74	30	16798	0.185047828	1.633087088	1	114	29	16758	1	-2.744034777	0	87	30	16785	1	-3.792976089	0	246	30	16626	1	-3.737901405	0	233	30	16639	1	-2.104328376	0	46	30	16826	1	-3.679709506	0	220	30	16652	1	-3.552379962	0	194	30	16678	1	-4.060426344	0	320	30	16552	0.581541886	0.175563597	1	479	29	16393
GO:0065002	intracellular protein transmembrane transport	BP	1	-4.537198857	0	185	84	16633	0.609277397	-0.01169059	2	407	82	16411	1	-3.614256814	0	74	84	16744	1	-4.05757549	0	115	84	16703	1	-3.776876538	0	87	84	16731	0.349389083	0.509837731	2	244	82	16574	1	-4.770771487	0	233	84	16585	1	-3.137162273	0	46	84	16772	0.669102276	-0.080864275	1	219	83	16599	1	-4.585242431	0	194	84	16624	1	-5.09331354	0	320	84	16498	1	-5.508524127	0	480	84	16338
GO:0065003	protein-containing complex assembly	BP	0.64377505	-0.085691111	5	180	492	16225	0.919730508	-0.425039186	8	401	489	16004	0.889080626	-0.786203385	1	73	496	16332	0.855367241	-0.53538139	2	113	495	16292	0.733380609	-0.248927668	2	85	495	16320	0.444431455	0.106785005	8	238	489	16167	0.533548412	0.023866695	7	226	490	16179	1	-4.939868125	0	46	497	16359	0.892244472	-0.494909062	4	216	493	16189	0.680165704	-0.135036128	5	189	492	16216	0.961752868	-0.6536622	5	315	492	16090	0.122906374	0.318794243	19	461	478	15944
GO:0065004	protein-DNA complex assembly	BP	1	-4.215874084	0	185	61	16656	1	-5.022773274	0	409	61	16432	1	-3.292941195	0	74	61	16767	1	-3.736256505	0	115	61	16726	1	-3.455559854	0	87	61	16754	0.594345762	0.13126454	1	245	60	16596	0.572818636	0.186568393	1	232	60	16609	1	-2.815848945	0	46	61	16795	1	-4.391249361	0	220	61	16621	1	-4.26391691	0	194	61	16647	0.690434074	-0.137137229	1	319	60	16522	0.524117393	0.153764513	2	478	59	16363
GO:0065007	biological regulation	BP	0.001743209	0.455919936	92	93	6443	10274	0.594060069	-0.011954688	157	252	6378	10115	0.07291438	0.355128565	35	39	6500	10328	0.272674918	0.129060424	48	67	6487	10300	0.029636243	0.441046779	43	44	6492	10323	0.000634966	0.435573261	121	125	6414	10242	0.38242043	0.053256823	93	140	6442	10227	0.544859278	0.020231654	18	28	6517	10339	0.914185866	-0.179782812	76	144	6459	10223	0.959167107	-0.249817177	64	130	6471	10237	0.062133966	0.188406378	138	182	6397	10185	0.057750864	0.163953882	204	276	6331	10091
GO:0065008	regulation of biological quality	BP	0.493899141	0.077031343	6	179	504	16213	0.118097388	0.342374394	17	392	493	16000	0.895374501	-0.812871775	1	73	509	16319	0.13383699	0.577377496	6	109	504	16283	0.495286917	0.14202334	3	84	507	16308	0.216655983	0.315191467	10	236	500	16156	0.561051879	-0.003121918	7	226	503	16166	0.758596669	-0.327360502	1	45	509	16347	0.223356805	0.32146383	9	211	501	16181	0.842014075	-0.39187953	4	190	506	16202	0.108689696	0.395314939	14	306	496	16086	0.211108016	0.232842955	18	462	492	15930
GO:0065009	regulation of molecular function	BP	0.88752716	-0.76553688	1	184	195	16522	0.519744078	0.056790688	5	404	191	16302	1	-4.468266109	0	74	196	16632	0.385253645	0.419624943	2	113	194	16593	0.270126326	0.706047542	2	85	194	16621	0.323837463	0.351289601	4	242	192	16464	0.019384524	0.99495849	7	226	189	16480	0.417855694	0.65111422	1	45	195	16661	0.728085862	-0.243830377	2	218	194	16488	0.392411701	0.2990008	3	191	193	16515	0.723224643	-0.215286227	3	317	193	16389	0.329206195	0.241296784	7	473	189	16233
GO:0065010	extracellular membrane-bounded organelle	CC	1	-2.499898069	0	185	11	16706	1	-3.30675646	0	409	11	16482	1	-1.576984993	0	74	11	16817	1	-2.020293015	0	115	11	16776	1	-1.739601345	0	87	11	16804	1	-2.788531845	0	246	11	16645	1	-2.733458052	0	233	11	16658	1	-1.099897699	0	46	11	16845	1	-2.675267043	0	220	11	16671	1	-2.547939276	0	194	11	16697	1	-3.055976996	0	320	11	16571	1	-3.471144442	0	480	11	16411
GO:0070001	aspartic-type peptidase activity	MF	1	-3.62974102	0	185	34	16683	0.567207217	0.210864069	1	408	33	16460	1	-2.706818845	0	74	34	16794	1	-3.150130213	0	115	34	16753	1	-2.869436256	0	87	34	16781	0.088395606	1.453833307	2	244	32	16624	1	-3.863304976	0	233	34	16635	1	-2.229729275	0	46	34	16822	1	-3.805112889	0	220	34	16648	1	-3.677782971	0	194	34	16674	0.003787365	1.946113865	4	316	30	16552	1	-4.601012176	0	480	34	16388
GO:0070003	threonine-type peptidase activity	MF	1	-2.181264777	0	185	8	16709	1	-2.988120728	0	409	8	16485	1	-1.258352887	0	74	8	16820	1	-1.701660473	0	115	8	16779	1	-1.420969101	0	87	8	16807	1	-2.469897896	0	246	8	16648	1	-2.414824243	0	233	8	16661	1	-0.78126589	0	46	8	16848	1	-2.356633375	0	220	8	16674	1	-2.229305888	0	194	8	16700	1	-2.737342242	0	320	8	16574	1	-3.152507923	0	480	8	16414
GO:0070004	cysteine-type exopeptidase activity	MF	1	-0.101404387	0	185	1	16716	1	-0.908254648	0	409	1	16492	1	0.821504739	0	74	1	16827	1	0.37819817	0	115	1	16786	1	0.658888847	0	87	1	16814	1	-0.390035971	0	246	1	16655	1	-0.334962647	0	233	1	16668	1	1.298591045	0	46	1	16855	1	-0.276772106	0	220	1	16681	1	-0.149445273	0	194	1	16707	1	-0.657478441	0	320	1	16581	1	-1.072640007	0	480	1	16421
GO:0070006	metalloaminopeptidase activity	MF	1	-2.586969306	0	185	12	16705	1	-3.393828511	0	409	12	16481	1	-1.664055836	0	74	12	16816	1	-2.107364002	0	115	12	16775	1	-1.826672234	0	87	12	16803	1	-2.875603302	0	246	12	16644	1	-2.820529462	0	233	12	16657	1	-1.186968443	0	46	12	16844	1	-2.762338406	0	220	12	16670	1	-2.635010546	0	194	12	16696	1	-3.143048721	0	320	12	16570	1	-3.558216756	0	480	12	16410
GO:0070008	serine-type exopeptidase activity	MF	1	-3.321716994	0	185	25	16692	0.122700918	1.263123144	2	407	23	16470	1	-2.398798383	0	74	25	16803	0.012388067	2.562241696	2	113	23	16764	1	-2.561415379	0	87	25	16790	1	-3.610353844	0	246	25	16631	1	-3.555279394	0	233	25	16644	1	-1.921709704	0	46	25	16831	1	-3.49708773	0	220	25	16657	1	-3.369758654	0	194	25	16683	0.381245158	0.781330045	1	319	24	16558	0.159434833	1.09800541	2	478	23	16399
GO:0070009	serine-type aminopeptidase activity	MF	1	-0.101404387	0	185	1	16716	1	-0.908254648	0	409	1	16492	1	0.821504739	0	74	1	16827	1	0.37819817	0	115	1	16786	1	0.658888847	0	87	1	16814	1	-0.390035971	0	246	1	16655	1	-0.334962647	0	233	1	16668	1	1.298591045	0	46	1	16855	1	-0.276772106	0	220	1	16681	1	-0.149445273	0	194	1	16707	1	-0.657478441	0	320	1	16581	1	-1.072640007	0	480	1	16421
GO:0070012	oligopeptidase activity	MF	1	-0.794611393	0	185	2	16715	1	-1.601462466	0	409	2	16491	1	0.128298128	0	74	2	16826	1	-0.315008585	0	115	2	16785	1	-0.03431781	0	87	2	16813	1	-1.083243196	0	246	2	16654	1	-1.028169825	0	233	2	16667	1	0.605384533	0	46	2	16854	1	-0.969979237	0	220	2	16680	1	-0.84265231	0	194	2	16706	1	-1.350685934	0	320	2	16580	1	-1.765848087	0	480	2	16420
GO:0070013	intracellular organelle lumen	CC	0.999982573	-2.40577305	1	184	959	15758	0.999999991	-2.117301282	3	406	957	15536	0.986550813	-1.474277386	1	73	959	15869	0.962074648	-0.810700031	3	112	957	15830	1	-6.266771402	0	87	960	15855	0.999999543	-2.695974064	1	245	959	15697	0.958539564	-0.531476468	8	225	952	15717	1	-5.626922083	0	46	960	15896	0.372966784	0.123358983	14	206	946	15736	0.996160122	-1.056268124	4	190	956	15752	0.995219526	-0.741960502	9	311	951	15631	0.999483436	-0.786928961	13	467	947	15475
GO:0070026	nitric oxide binding	MF	1	-0.101404387	0	185	1	16716	1	-0.908254648	0	409	1	16492	1	0.821504739	0	74	1	16827	1	0.37819817	0	115	1	16786	1	0.658888847	0	87	1	16814	1	-0.390035971	0	246	1	16655	1	-0.334962647	0	233	1	16668	1	1.298591045	0	46	1	16855	1	-0.276772106	0	220	1	16681	1	-0.149445273	0	194	1	16707	1	-0.657478441	0	320	1	16581	1	-1.072640007	0	480	1	16421
GO:0070034	telomerase RNA binding	MF	1	-1.487878233	0	185	4	16713	1	-2.294730932	0	409	4	16489	1	-0.564967923	0	74	4	16824	1	-1.008274927	0	115	4	16783	1	-0.727583953	0	87	4	16811	1	-1.776510475	0	246	4	16652	1	-1.72143701	0	233	4	16665	1	-0.08788132	0	46	4	16852	1	-1.663246329	0	220	4	16678	1	-1.535919215	0	194	4	16704	1	-2.043953749	0	320	4	16578	1	-2.459117078	0	480	4	16418
GO:0070037	rRNA (pseudouridine) methyltransferase activity	MF	1	-0.101404387	0	185	1	16716	1	-0.908254648	0	409	1	16492	1	0.821504739	0	74	1	16827	1	0.37819817	0	115	1	16786	1	0.658888847	0	87	1	16814	1	-0.390035971	0	246	1	16655	1	-0.334962647	0	233	1	16668	1	1.298591045	0	46	1	16855	1	-0.276772106	0	220	1	16681	1	-0.149445273	0	194	1	16707	1	-0.657478441	0	320	1	16581	1	-1.072640007	0	480	1	16421
GO:0070042	rRNA (uridine-N3-)-methyltransferase activity	MF	1	-0.794611393	0	185	2	16715	1	-1.601462466	0	409	2	16491	1	0.128298128	0	74	2	16826	1	-0.315008585	0	115	2	16785	1	-0.03431781	0	87	2	16813	1	-1.083243196	0	246	2	16654	1	-1.028169825	0	233	2	16667	1	0.605384533	0	46	2	16854	1	-0.969979237	0	220	2	16680	1	-0.84265231	0	194	2	16706	1	-1.350685934	0	320	2	16580	1	-1.765848087	0	480	2	16420
GO:0070043	rRNA (guanine-N7-)-methyltransferase activity	MF	1	-0.101404387	0	185	1	16716	1	-0.908254648	0	409	1	16492	1	0.821504739	0	74	1	16827	1	0.37819817	0	115	1	16786	1	0.658888847	0	87	1	16814	1	-0.390035971	0	246	1	16655	1	-0.334962647	0	233	1	16668	1	1.298591045	0	46	1	16855	1	-0.276772106	0	220	1	16681	1	-0.149445273	0	194	1	16707	1	-0.657478441	0	320	1	16581	1	-1.072640007	0	480	1	16421
GO:0070059	intrinsic apoptotic signaling pathway in response to endoplasmic reticulum stress	BP	1	-0.794611393	0	185	2	16715	1	-1.601462466	0	409	2	16491	1	0.128298128	0	74	2	16826	1	-0.315008585	0	115	2	16785	1	-0.03431781	0	87	2	16813	1	-1.083243196	0	246	2	16654	1	-1.028169825	0	233	2	16667	1	0.605384533	0	46	2	16854	1	-0.969979237	0	220	2	16680	1	-0.84265231	0	194	2	16706	1	-1.350685934	0	320	2	16580	1	-1.765848087	0	480	2	16420
GO:0070062	extracellular exosome	CC	1	-2.499898069	0	185	11	16706	1	-3.30675646	0	409	11	16482	1	-1.576984993	0	74	11	16817	1	-2.020293015	0	115	11	16776	1	-1.739601345	0	87	11	16804	1	-2.788531845	0	246	11	16645	1	-2.733458052	0	233	11	16658	1	-1.099897699	0	46	11	16845	1	-2.675267043	0	220	11	16671	1	-2.547939276	0	194	11	16697	1	-3.055976996	0	320	11	16571	1	-3.471144442	0	480	11	16411
GO:0070063	RNA polymerase binding	MF	1	-3.321716994	0	185	25	16692	1	-4.128586784	0	409	25	16468	1	-2.398798383	0	74	25	16803	1	-2.842108441	0	115	25	16762	1	-2.561415379	0	87	25	16790	1	-3.610353844	0	246	25	16631	1	-3.555279394	0	233	25	16644	1	-1.921709704	0	46	25	16831	1	-3.49708773	0	220	25	16657	1	-3.369758654	0	194	25	16683	0.381245158	0.781330045	1	319	24	16558	1	-4.292978445	0	480	25	16397
GO:0070069	cytochrome complex	CC	1	-3.504338141	0	185	30	16687	1	-4.311212006	0	409	30	16463	1	-2.58141755	0	74	30	16798	1	-3.024728336	0	115	30	16757	1	-2.744034777	0	87	30	16785	1	-3.792976089	0	246	30	16626	1	-3.737901405	0	233	30	16639	1	-2.104328376	0	46	30	16826	1	-3.679709506	0	220	30	16652	1	-3.552379962	0	194	30	16678	1	-4.060426344	0	320	30	16552	0.581541886	0.175563597	1	479	29	16393
GO:0070071	proton-transporting two-sector ATPase complex assembly	BP	1	-2.181264777	0	185	8	16709	1	-2.988120728	0	409	8	16485	1	-1.258352887	0	74	8	16820	1	-1.701660473	0	115	8	16779	1	-1.420969101	0	87	8	16807	1	-2.469897896	0	246	8	16648	0.105391956	2.338188767	1	232	7	16662	1	-0.78126589	0	46	8	16848	1	-2.356633375	0	220	8	16674	1	-2.229305888	0	194	8	16700	1	-2.737342242	0	320	8	16574	1	-3.152507923	0	480	8	16414
GO:0070076	histone lysine demethylation	BP	1	-2.741239718	0	185	14	16703	1	-3.54810055	0	409	14	16479	1	-1.818325457	0	74	14	16814	1	-2.261633914	0	115	14	16773	1	-1.980941947	0	87	14	16801	1	-3.029874152	0	246	14	16642	1	-2.974800219	0	233	14	16655	1	-1.341237867	0	46	14	16842	1	-2.916609069	0	220	14	16668	1	-2.789281022	0	194	14	16694	1	-3.297320108	0	320	14	16568	0.059187633	1.749263524	2	478	12	16410
GO:0070079	histone H4-R3 demethylation	BP	1	-0.794611393	0	185	2	16715	1	-1.601462466	0	409	2	16491	1	0.128298128	0	74	2	16826	1	-0.315008585	0	115	2	16785	1	-0.03431781	0	87	2	16813	1	-1.083243196	0	246	2	16654	1	-1.028169825	0	233	2	16667	1	0.605384533	0	46	2	16854	1	-0.969979237	0	220	2	16680	1	-0.84265231	0	194	2	16706	1	-1.350685934	0	320	2	16580	1	-1.765848087	0	480	2	16420
GO:0070084	protein initiator methionine removal	BP	1	-1.200136329	0	185	3	16714	1	-2.006988215	0	409	3	16490	1	-0.277226413	0	74	3	16825	1	-0.720533272	0	115	3	16784	1	-0.439842397	0	87	3	16812	1	-1.488768351	0	246	3	16653	1	-1.433694933	0	233	3	16666	1	0.19986009	0	46	3	16853	1	-1.375504299	0	220	3	16679	1	-1.248177279	0	194	3	16705	1	-1.756211357	0	320	3	16579	1	-2.171374099	0	480	3	16419
GO:0070085	glycosylation	BP	0.748263513	-0.300373319	1	184	123	16594	0.184409111	0.534347534	5	404	119	16374	1	-4.006113354	0	74	124	16704	1	-4.449437908	0	115	124	16663	1	-4.168734939	0	87	124	16691	1	-5.217730112	0	246	124	16532	0.823116797	-0.535071736	1	232	123	16546	1	-3.529014816	0	46	124	16732	0.220228457	0.641057992	3	217	121	16561	1	-4.977116257	0	194	124	16584	0.420149221	0.255996985	3	317	121	16461	1	-5.900440176	0	480	124	16298
GO:0070125	mitochondrial translational elongation	BP	1	-1.71108162	0	185	5	16712	1	-2.517935132	0	409	5	16488	1	-0.788170915	0	74	5	16823	1	-1.231478064	0	115	5	16782	1	-0.950786991	0	87	5	16810	1	-1.999714081	0	246	5	16651	1	-1.944640569	0	233	5	16664	1	-0.311084214	0	46	5	16851	1	-1.886449841	0	220	5	16677	1	-1.759122634	0	194	5	16703	1	-2.267157623	0	320	5	16577	1	-2.68232154	0	480	5	16417
GO:0070126	mitochondrial translational termination	BP	1	-0.101404387	0	185	1	16716	1	-0.908254648	0	409	1	16492	1	0.821504739	0	74	1	16827	1	0.37819817	0	115	1	16786	1	0.658888847	0	87	1	16814	1	-0.390035971	0	246	1	16655	1	-0.334962647	0	233	1	16668	1	1.298591045	0	46	1	16855	1	-0.276772106	0	220	1	16681	1	-0.149445273	0	194	1	16707	1	-0.657478441	0	320	1	16581	1	-1.072640007	0	480	1	16421
GO:0070127	tRNA aminoacylation for mitochondrial protein translation	BP	1	-0.794611393	0	185	2	16715	1	-1.601462466	0	409	2	16491	1	0.128298128	0	74	2	16826	1	-0.315008585	0	115	2	16785	1	-0.03431781	0	87	2	16813	1	-1.083243196	0	246	2	16654	1	-1.028169825	0	233	2	16667	1	0.605384533	0	46	2	16854	1	-0.969979237	0	220	2	16680	1	-0.84265231	0	194	2	16706	1	-1.350685934	0	320	2	16580	1	-1.765848087	0	480	2	16420
GO:0070137	ubiquitin-like protein-specific endopeptidase activity	MF	1	-1.71108162	0	185	5	16712	1	-2.517935132	0	409	5	16488	1	-0.788170915	0	74	5	16823	1	-1.231478064	0	115	5	16782	1	-0.950786991	0	87	5	16810	1	-1.999714081	0	246	5	16651	1	-1.944640569	0	233	5	16664	1	-0.311084214	0	46	5	16851	1	-1.886449841	0	220	5	16677	1	-1.759122634	0	194	5	16703	1	-2.267157623	0	320	5	16577	1	-2.68232154	0	480	5	16417
GO:0070139	SUMO-specific endopeptidase activity	MF	1	-1.71108162	0	185	5	16712	1	-2.517935132	0	409	5	16488	1	-0.788170915	0	74	5	16823	1	-1.231478064	0	115	5	16782	1	-0.950786991	0	87	5	16810	1	-1.999714081	0	246	5	16651	1	-1.944640569	0	233	5	16664	1	-0.311084214	0	46	5	16851	1	-1.886449841	0	220	5	16677	1	-1.759122634	0	194	5	16703	1	-2.267157623	0	320	5	16577	1	-2.68232154	0	480	5	16417
GO:0070141	response to UV-A	BP	1	-1.487878233	0	185	4	16713	1	-2.294730932	0	409	4	16489	0.000111311	5.459002011	2	72	2	16826	1	-1.008274927	0	115	4	16783	1	-0.727583953	0	87	4	16811	1	-1.776510475	0	246	4	16652	1	-1.72143701	0	233	4	16665	1	-0.08788132	0	46	4	16852	1	-1.663246329	0	220	4	16678	1	-1.535919215	0	194	4	16704	1	-2.043953749	0	320	4	16578	1	-2.459117078	0	480	4	16418
GO:0070150	mitochondrial glycyl-tRNA aminoacylation	BP	1	-0.101404387	0	185	1	16716	1	-0.908254648	0	409	1	16492	1	0.821504739	0	74	1	16827	1	0.37819817	0	115	1	16786	1	0.658888847	0	87	1	16814	1	-0.390035971	0	246	1	16655	1	-0.334962647	0	233	1	16668	1	1.298591045	0	46	1	16855	1	-0.276772106	0	220	1	16681	1	-0.149445273	0	194	1	16707	1	-0.657478441	0	320	1	16581	1	-1.072640007	0	480	1	16421
GO:0070158	mitochondrial seryl-tRNA aminoacylation	BP	1	-0.101404387	0	185	1	16716	1	-0.908254648	0	409	1	16492	1	0.821504739	0	74	1	16827	1	0.37819817	0	115	1	16786	1	0.658888847	0	87	1	16814	1	-0.390035971	0	246	1	16655	1	-0.334962647	0	233	1	16668	1	1.298591045	0	46	1	16855	1	-0.276772106	0	220	1	16681	1	-0.149445273	0	194	1	16707	1	-0.657478441	0	320	1	16581	1	-1.072640007	0	480	1	16421
GO:0070161	anchoring junction	CC	0.002047117	0.833934991	18	167	748	15969	0.685372068	-0.091984798	17	392	749	15744	0.653582791	-0.113599558	3	71	763	16065	0.420425141	0.150788512	6	109	760	16027	0.76508671	-0.28254602	3	84	763	16052	0.571248352	-0.013362033	11	235	755	15901	0.982608855	-0.777965665	5	228	761	15908	1	-5.389040512	0	46	766	16090	0.299048068	0.198643034	12	208	754	15928	0.783051917	-0.238621283	7	187	759	15949	0.035932455	0.452529769	22	298	744	15838	0.975212398	-0.467647262	14	466	752	15670
GO:0070176	DRM complex	CC	1	-2.81029246	0	185	15	16702	1	-3.617154106	0	409	15	16478	1	-1.887377805	0	74	15	16813	1	-2.330686407	0	115	15	16772	1	-2.04999434	0	87	15	16800	1	-3.098927114	0	246	15	16641	1	-3.043853134	0	233	15	16654	1	-1.410290115	0	46	15	16841	1	-2.985661938	0	220	15	16667	1	-2.858333797	0	194	15	16693	1	-3.366373339	0	320	15	16567	1	-3.781543139	0	480	15	16407
GO:0070178	D-serine metabolic process	BP	1	-0.101404387	0	185	1	16716	1	-0.908254648	0	409	1	16492	1	0.821504739	0	74	1	16827	1	0.37819817	0	115	1	16786	1	0.658888847	0	87	1	16814	1	-0.390035971	0	246	1	16655	1	-0.334962647	0	233	1	16668	1	1.298591045	0	46	1	16855	1	-0.276772106	0	220	1	16681	1	-0.149445273	0	194	1	16707	1	-0.657478441	0	320	1	16581	1	-1.072640007	0	480	1	16421
GO:0070179	D-serine biosynthetic process	BP	1	-0.101404387	0	185	1	16716	1	-0.908254648	0	409	1	16492	1	0.821504739	0	74	1	16827	1	0.37819817	0	115	1	16786	1	0.658888847	0	87	1	16814	1	-0.390035971	0	246	1	16655	1	-0.334962647	0	233	1	16668	1	1.298591045	0	46	1	16855	1	-0.276772106	0	220	1	16681	1	-0.149445273	0	194	1	16707	1	-0.657478441	0	320	1	16581	1	-1.072640007	0	480	1	16421
GO:0070180	large ribosomal subunit rRNA binding	MF	1	-2.499898069	0	185	11	16706	1	-3.30675646	0	409	11	16482	1	-1.576984993	0	74	11	16817	1	-2.020293015	0	115	11	16776	1	-1.739601345	0	87	11	16804	1	-2.788531845	0	246	11	16645	1	-2.733458052	0	233	11	16658	1	-1.099897699	0	46	11	16845	1	-2.675267043	0	220	11	16671	1	-2.547939276	0	194	11	16697	1	-3.055976996	0	320	11	16571	1	-3.471144442	0	480	11	16411
GO:0070181	small ribosomal subunit rRNA binding	MF	1	-2.499898069	0	185	11	16706	1	-3.30675646	0	409	11	16482	1	-1.576984993	0	74	11	16817	1	-2.020293015	0	115	11	16776	1	-1.739601345	0	87	11	16804	1	-2.788531845	0	246	11	16645	1	-2.733458052	0	233	11	16658	1	-1.099897699	0	46	11	16845	1	-2.675267043	0	220	11	16671	1	-2.547939276	0	194	11	16697	1	-3.055976996	0	320	11	16571	1	-3.471144442	0	480	11	16411
GO:0070182	DNA polymerase binding	MF	1	-1.71108162	0	185	5	16712	1	-2.517935132	0	409	5	16488	1	-0.788170915	0	74	5	16823	1	-1.231478064	0	115	5	16782	1	-0.950786991	0	87	5	16810	1	-1.999714081	0	246	5	16651	0.067232898	2.897984589	1	232	4	16665	1	-0.311084214	0	46	5	16851	1	-1.886449841	0	220	5	16677	1	-1.759122634	0	194	5	16703	1	-2.267157623	0	320	5	16577	0.135052656	2.158088945	1	479	4	16418
GO:0070189	kynurenine metabolic process	BP	1	-1.487878233	0	185	4	16713	1	-2.294730932	0	409	4	16489	1	-0.564967923	0	74	4	16824	1	-1.008274927	0	115	4	16783	1	-0.727583953	0	87	4	16811	1	-1.776510475	0	246	4	16652	1	-1.72143701	0	233	4	16665	1	-0.08788132	0	46	4	16852	1	-1.663246329	0	220	4	16678	1	-1.535919215	0	194	4	16704	1	-2.043953749	0	320	4	16578	1	-2.459117078	0	480	4	16418
GO:0070191	methionine-R-sulfoxide reductase activity	MF	1	-0.101404387	0	185	1	16716	1	-0.908254648	0	409	1	16492	1	0.821504739	0	74	1	16827	1	0.37819817	0	115	1	16786	1	0.658888847	0	87	1	16814	1	-0.390035971	0	246	1	16655	1	-0.334962647	0	233	1	16668	1	1.298591045	0	46	1	16855	1	-0.276772106	0	220	1	16681	1	-0.149445273	0	194	1	16707	1	-0.657478441	0	320	1	16581	1	-1.072640007	0	480	1	16421
GO:0070192	chromosome organization involved in meiotic cell cycle	BP	1	-4.036225649	0	185	51	16666	1	-4.843116659	0	409	51	16442	1	-3.113296732	0	74	51	16777	1	-3.55661058	0	115	51	16736	1	-3.275914928	0	87	51	16764	1	-4.324868221	0	246	51	16605	1	-4.269792548	0	233	51	16618	1	-2.636205475	0	46	51	16805	0.488701066	0.427939425	1	219	50	16632	0.446060219	0.555882997	1	193	50	16658	0.624712039	0.045789398	1	319	50	16532	1	-5.007515167	0	480	51	16371
GO:0070193	synaptonemal complex organization	BP	1	-1.200136329	0	185	3	16714	1	-2.006988215	0	409	3	16490	1	-0.277226413	0	74	3	16825	1	-0.720533272	0	115	3	16784	1	-0.439842397	0	87	3	16812	1	-1.488768351	0	246	3	16653	1	-1.433694933	0	233	3	16666	1	0.19986009	0	46	3	16853	1	-1.375504299	0	220	3	16679	0.034101976	3.777636177	1	193	2	16706	1	-1.756211357	0	320	3	16579	1	-2.171374099	0	480	3	16419
GO:0070197	meiotic attachment of telomere to nuclear envelope	BP	1	-0.794611393	0	185	2	16715	1	-1.601462466	0	409	2	16491	1	0.128298128	0	74	2	16826	1	-0.315008585	0	115	2	16785	1	-0.03431781	0	87	2	16813	1	-1.083243196	0	246	2	16654	1	-1.028169825	0	233	2	16667	1	0.605384533	0	46	2	16854	1	-0.969979237	0	220	2	16680	1	-0.84265231	0	194	2	16706	1	-1.350685934	0	320	2	16580	1	-1.765848087	0	480	2	16420
GO:0070199	establishment of protein localization to chromosome	BP	1	-0.101404387	0	185	1	16716	1	-0.908254648	0	409	1	16492	1	0.821504739	0	74	1	16827	1	0.37819817	0	115	1	16786	1	0.658888847	0	87	1	16814	1	-0.390035971	0	246	1	16655	1	-0.334962647	0	233	1	16668	1	1.298591045	0	46	1	16855	1	-0.276772106	0	220	1	16681	1	-0.149445273	0	194	1	16707	1	-0.657478441	0	320	1	16581	1	-1.072640007	0	480	1	16421
GO:0070201	regulation of establishment of protein localization	BP	1	-2.81029246	0	185	15	16702	0.308762439	1.069467949	1	408	14	16479	1	-1.887377805	0	74	15	16813	1	-2.330686407	0	115	15	16772	1	-2.04999434	0	87	15	16800	1	-3.098927114	0	246	15	16641	1	-3.043853134	0	233	15	16654	1	-1.410290115	0	46	15	16841	1	-2.985661938	0	220	15	16667	0.159322775	1.831007465	1	193	14	16694	1	-3.366373339	0	320	15	16567	1	-3.781543139	0	480	15	16407
GO:0070204	2-succinyl-5-enolpyruvyl-6-hydroxy-3-cyclohexene-1-carboxylic-acid synthase activity	MF	1	-0.101404387	0	185	1	16716	1	-0.908254648	0	409	1	16492	1	0.821504739	0	74	1	16827	1	0.37819817	0	115	1	16786	1	0.658888847	0	87	1	16814	1	-0.390035971	0	246	1	16655	1	-0.334962647	0	233	1	16668	1	1.298591045	0	46	1	16855	1	-0.276772106	0	220	1	16681	1	-0.149445273	0	194	1	16707	1	-0.657478441	0	320	1	16581	1	-1.072640007	0	480	1	16421
GO:0070205	2-succinyl-6-hydroxy-2,4-cyclohexadiene-1-carboxylate synthase activity	MF	1	-0.101404387	0	185	1	16716	1	-0.908254648	0	409	1	16492	1	0.821504739	0	74	1	16827	1	0.37819817	0	115	1	16786	1	0.658888847	0	87	1	16814	1	-0.390035971	0	246	1	16655	1	-0.334962647	0	233	1	16668	1	1.298591045	0	46	1	16855	1	-0.276772106	0	220	1	16681	1	-0.149445273	0	194	1	16707	1	-0.657478441	0	320	1	16581	1	-1.072640007	0	480	1	16421
GO:0070206	protein trimerization	BP	1	-1.487878233	0	185	4	16713	1	-2.294730932	0	409	4	16489	1	-0.564967923	0	74	4	16824	1	-1.008274927	0	115	4	16783	1	-0.727583953	0	87	4	16811	1	-1.776510475	0	246	4	16652	1	-1.72143701	0	233	4	16665	1	-0.08788132	0	46	4	16852	1	-1.663246329	0	220	4	16678	0.045210207	3.372111208	1	193	3	16705	1	-2.043953749	0	320	4	16578	1	-2.459117078	0	480	4	16418
GO:0070207	protein homotrimerization	BP	1	-1.200136329	0	185	3	16714	1	-2.006988215	0	409	3	16490	1	-0.277226413	0	74	3	16825	1	-0.720533272	0	115	3	16784	1	-0.439842397	0	87	3	16812	1	-1.488768351	0	246	3	16653	1	-1.433694933	0	233	3	16666	1	0.19986009	0	46	3	16853	1	-1.375504299	0	220	3	16679	1	-1.248177279	0	194	3	16705	1	-1.756211357	0	320	3	16579	1	-2.171374099	0	480	3	16419
GO:0070209	ASTRA complex	CC	1	-0.794611393	0	185	2	16715	1	-1.601462466	0	409	2	16491	1	0.128298128	0	74	2	16826	1	-0.315008585	0	115	2	16785	1	-0.03431781	0	87	2	16813	1	-1.083243196	0	246	2	16654	1	-1.028169825	0	233	2	16667	1	0.605384533	0	46	2	16854	1	-0.969979237	0	220	2	16680	1	-0.84265231	0	194	2	16706	1	-1.350685934	0	320	2	16580	1	-1.765848087	0	480	2	16420
GO:0070259	tyrosyl-DNA phosphodiesterase activity	MF	1	-0.794611393	0	185	2	16715	0.048025397	3.70931385	1	408	1	16492	1	0.128298128	0	74	2	16826	1	-0.315008585	0	115	2	16785	1	-0.03431781	0	87	2	16813	1	-1.083243196	0	246	2	16654	1	-1.028169825	0	233	2	16667	1	0.605384533	0	46	2	16854	1	-0.969979237	0	220	2	16680	1	-0.84265231	0	194	2	16706	1	-1.350685934	0	320	2	16580	1	-1.765848087	0	480	2	16420
GO:0070260	5'-tyrosyl-DNA phosphodiesterase activity	MF	1	-0.101404387	0	185	1	16716	1	-0.908254648	0	409	1	16492	1	0.821504739	0	74	1	16827	1	0.37819817	0	115	1	16786	1	0.658888847	0	87	1	16814	1	-0.390035971	0	246	1	16655	1	-0.334962647	0	233	1	16668	1	1.298591045	0	46	1	16855	1	-0.276772106	0	220	1	16681	1	-0.149445273	0	194	1	16707	1	-0.657478441	0	320	1	16581	1	-1.072640007	0	480	1	16421
GO:0070265	necrotic cell death	BP	1	-0.101404387	0	185	1	16716	1	-0.908254648	0	409	1	16492	1	0.821504739	0	74	1	16827	1	0.37819817	0	115	1	16786	1	0.658888847	0	87	1	16814	1	-0.390035971	0	246	1	16655	1	-0.334962647	0	233	1	16668	1	1.298591045	0	46	1	16855	1	-0.276772106	0	220	1	16681	1	-0.149445273	0	194	1	16707	1	-0.657478441	0	320	1	16581	1	-1.072640007	0	480	1	16421
GO:0070273	phosphatidylinositol-4-phosphate binding	MF	1	-1.71108162	0	185	5	16712	1	-2.517935132	0	409	5	16488	1	-0.788170915	0	74	5	16823	1	-1.231478064	0	115	5	16782	1	-0.950786991	0	87	5	16810	1	-1.999714081	0	246	5	16651	1	-1.944640569	0	233	5	16664	1	-0.311084214	0	46	5	16851	0.063563925	2.956430005	1	219	4	16678	1	-1.759122634	0	194	5	16703	1	-2.267157623	0	320	5	16577	1	-2.68232154	0	480	5	16417
GO:0070274	RES complex	CC	1	-0.101404387	0	185	1	16716	1	-0.908254648	0	409	1	16492	1	0.821504739	0	74	1	16827	1	0.37819817	0	115	1	16786	1	0.658888847	0	87	1	16814	1	-0.390035971	0	246	1	16655	1	-0.334962647	0	233	1	16668	1	1.298591045	0	46	1	16855	1	-0.276772106	0	220	1	16681	1	-0.149445273	0	194	1	16707	1	-0.657478441	0	320	1	16581	1	-1.072640007	0	480	1	16421
GO:0070279	vitamin B6 binding	MF	1	-4.248255031	0	185	63	16654	0.78842851	-0.421526155	1	408	62	16431	1	-3.325321347	0	74	63	16765	1	-3.768636948	0	115	63	16724	1	-3.487940098	0	87	63	16752	0.606192204	0.098354198	1	245	62	16594	1	-4.481824011	0	233	63	16606	1	-2.848228897	0	46	63	16793	0.198569863	0.92118803	2	218	61	16621	0.163571002	1.049750785	2	192	61	16647	0.337204119	0.537597053	2	318	61	16521	0.839795589	-0.586290041	1	479	62	16360
GO:0070290	N-acylphosphatidylethanolamine-specific phospholipase D activity	MF	0.104935271	2.321432922	1	184	9	16708	1	-3.211385609	0	409	10	16483	1	-1.481615352	0	74	10	16818	1	-1.924923228	0	115	10	16777	1	-1.644231657	0	87	10	16805	1	-2.693161589	0	246	10	16646	1	-2.638087843	0	233	10	16659	1	-1.004528157	0	46	10	16846	1	-2.579896881	0	220	10	16672	1	-2.452569207	0	194	10	16698	1	-2.960606472	0	320	10	16572	1	-3.375773329	0	480	10	16412
GO:0070291	N-acylethanolamine metabolic process	BP	1	-0.101404387	0	185	1	16716	1	-0.908254648	0	409	1	16492	1	0.821504739	0	74	1	16827	1	0.37819817	0	115	1	16786	1	0.658888847	0	87	1	16814	1	-0.390035971	0	246	1	16655	1	-0.334962647	0	233	1	16668	1	1.298591045	0	46	1	16855	1	-0.276772106	0	220	1	16681	1	-0.149445273	0	194	1	16707	1	-0.657478441	0	320	1	16581	1	-1.072640007	0	480	1	16421
GO:0070297	regulation of phosphorelay signal transduction system	BP	1	-3.435225422	0	185	28	16689	1	-4.242097657	0	409	28	16465	0.114975058	2.152847711	1	73	27	16801	0.015404142	2.439460403	2	113	26	16761	1	-2.674922758	0	87	28	16787	0.06301683	1.661833531	2	244	26	16630	1	-3.668788341	0	233	28	16641	0.074019845	2.638309843	1	45	27	16829	1	-3.610596536	0	220	28	16654	1	-3.483267179	0	194	28	16680	0.415910032	0.663365812	1	319	27	16555	1	-4.406490107	0	480	28	16394
GO:0070298	negative regulation of phosphorelay signal transduction system	BP	1	-2.992793653	0	185	18	16699	1	-3.799657741	0	409	18	16475	1	-2.069877811	0	74	18	16810	0.115498819	2.167885393	1	114	17	16770	1	-2.232494485	0	87	18	16797	0.028048229	2.147942489	2	244	16	16640	1	-3.226354844	0	233	18	16651	0.048221124	3.101527401	1	45	17	16839	1	-3.168163507	0	220	18	16664	1	-3.040835086	0	194	18	16690	1	-3.548875995	0	320	18	16564	1	-3.964047561	0	480	18	16404
GO:0070300	phosphatidic acid binding	MF	1	-2.81029246	0	185	15	16702	1	-3.617154106	0	409	15	16478	1	-1.887377805	0	74	15	16813	1	-2.330686407	0	115	15	16772	1	-2.04999434	0	87	15	16800	1	-3.098927114	0	246	15	16641	1	-3.043853134	0	233	15	16654	1	-1.410290115	0	46	15	16841	1	-2.985661938	0	220	15	16667	1	-2.858333797	0	194	15	16693	1	-3.366373339	0	320	15	16567	1	-3.781543139	0	480	15	16407
GO:0070301	cellular response to hydrogen peroxide	BP	1	-2.181264777	0	185	8	16709	0.178729973	1.763039822	1	408	7	16486	1	-1.258352887	0	74	8	16820	1	-1.701660473	0	115	8	16779	1	-1.420969101	0	87	8	16807	0.111428389	2.282887405	1	245	7	16649	1	-2.414824243	0	233	8	16661	1	-0.78126589	0	46	8	16848	1	-2.356633375	0	220	8	16674	0.088386563	2.52457387	1	193	7	16701	1	-2.737342242	0	320	8	16574	1	-3.152507923	0	480	8	16414
GO:0070328	triglyceride homeostasis	BP	1	-0.101404387	0	185	1	16716	1	-0.908254648	0	409	1	16492	1	0.821504739	0	74	1	16827	1	0.37819817	0	115	1	16786	1	0.658888847	0	87	1	16814	1	-0.390035971	0	246	1	16655	1	-0.334962647	0	233	1	16668	1	1.298591045	0	46	1	16855	1	-0.276772106	0	220	1	16681	1	-0.149445273	0	194	1	16707	1	-0.657478441	0	320	1	16581	0.028596962	Inf	1	479	0	16422
GO:0070330	aromatase activity	MF	1	-0.794611393	0	185	2	16715	1	-1.601462466	0	409	2	16491	1	0.128298128	0	74	2	16826	1	-0.315008585	0	115	2	16785	1	-0.03431781	0	87	2	16813	1	-1.083243196	0	246	2	16654	1	-1.028169825	0	233	2	16667	1	0.605384533	0	46	2	16854	1	-0.969979237	0	220	2	16680	1	-0.84265231	0	194	2	16706	1	-1.350685934	0	320	2	16580	1	-1.765848087	0	480	2	16420
GO:0070336	flap-structured DNA binding	MF	1	-0.101404387	0	185	1	16716	1	-0.908254648	0	409	1	16492	1	0.821504739	0	74	1	16827	1	0.37819817	0	115	1	16786	1	0.658888847	0	87	1	16814	1	-0.390035971	0	246	1	16655	1	-0.334962647	0	233	1	16668	1	1.298591045	0	46	1	16855	1	-0.276772106	0	220	1	16681	1	-0.149445273	0	194	1	16707	0.019005064	Inf	1	319	0	16582	1	-1.072640007	0	480	1	16421
GO:0070370	cellular heat acclimation	BP	1	-2.499898069	0	185	11	16706	1	-3.30675646	0	409	11	16482	0.046827121	3.147110817	1	73	10	16818	1	-2.020293015	0	115	11	16776	0.055576457	2.982449682	1	86	10	16805	1	-2.788531845	0	246	11	16645	1	-2.733458052	0	233	11	16658	1	-1.099897699	0	46	11	16845	1	-2.675267043	0	220	11	16671	0.119489037	2.16771928	1	193	10	16698	1	-3.055976996	0	320	11	16571	1	-3.471144442	0	480	11	16411
GO:0070382	exocytic vesicle	CC	1	-0.794611393	0	185	2	16715	1	-1.601462466	0	409	2	16491	1	0.128298128	0	74	2	16826	1	-0.315008585	0	115	2	16785	1	-0.03431781	0	87	2	16813	1	-1.083243196	0	246	2	16654	1	-1.028169825	0	233	2	16667	1	0.605384533	0	46	2	16854	1	-0.969979237	0	220	2	16680	1	-0.84265231	0	194	2	16706	1	-1.350685934	0	320	2	16580	1	-1.765848087	0	480	2	16420
GO:0070390	transcription export complex 2	CC	1	-1.200136329	0	185	3	16714	1	-2.006988215	0	409	3	16490	1	-0.277226413	0	74	3	16825	1	-0.720533272	0	115	3	16784	1	-0.439842397	0	87	3	16812	1	-1.488768351	0	246	3	16653	1	-1.433694933	0	233	3	16666	1	0.19986009	0	46	3	16853	1	-1.375504299	0	220	3	16679	1	-1.248177279	0	194	3	16705	1	-1.756211357	0	320	3	16579	1	-2.171374099	0	480	3	16419
GO:0070401	NADP+ binding	MF	1	-1.200136329	0	185	3	16714	1	-2.006988215	0	409	3	16490	1	-0.277226413	0	74	3	16825	1	-0.720533272	0	115	3	16784	1	-0.439842397	0	87	3	16812	1	-1.488768351	0	246	3	16653	1	-1.433694933	0	233	3	16666	1	0.19986009	0	46	3	16853	1	-1.375504299	0	220	3	16679	1	-1.248177279	0	194	3	16705	1	-1.756211357	0	320	3	16579	0.083365736	2.851357936	1	479	2	16420
GO:0070402	NADPH binding	MF	1	-1.893463016	0	185	6	16711	0.008286483	3.013475946	2	407	4	16489	1	-0.970551916	0	74	6	16822	1	-1.413859211	0	115	6	16781	1	-1.133168038	0	87	6	16809	1	-2.182095696	0	246	6	16650	1	-2.127022137	0	233	6	16663	1	-0.493465116	0	46	6	16850	1	-2.068831363	0	220	6	16676	1	-1.941504063	0	194	6	16702	1	-2.449539506	0	320	6	16576	0.159794892	1.934884483	1	479	5	16417
GO:0070403	NAD+ binding	MF	1	-2.81029246	0	185	15	16702	0.308762439	1.069467949	1	408	14	16479	1	-1.887377805	0	74	15	16813	1	-2.330686407	0	115	15	16772	1	-2.04999434	0	87	15	16800	1	-3.098927114	0	246	15	16641	0.188492678	1.64462138	1	232	14	16655	1	-1.410290115	0	46	15	16841	1	-2.985661938	0	220	15	16667	1	-2.858333797	0	194	15	16693	1	-3.366373339	0	320	15	16567	1	-3.781543139	0	480	15	16407
GO:0070406	glutamine binding	MF	1	-0.101404387	0	185	1	16716	1	-0.908254648	0	409	1	16492	1	0.821504739	0	74	1	16827	1	0.37819817	0	115	1	16786	1	0.658888847	0	87	1	16814	1	-0.390035971	0	246	1	16655	1	-0.334962647	0	233	1	16668	1	1.298591045	0	46	1	16855	1	-0.276772106	0	220	1	16681	1	-0.149445273	0	194	1	16707	1	-0.657478441	0	320	1	16581	1	-1.072640007	0	480	1	16421
GO:0070413	trehalose metabolism in response to stress	BP	1	-2.181264777	0	185	8	16709	1	-2.988120728	0	409	8	16485	1	-1.258352887	0	74	8	16820	0.053070837	3.055784713	1	114	7	16780	1	-1.420969101	0	87	8	16807	1	-2.469897896	0	246	8	16648	1	-2.414824243	0	233	8	16661	1	-0.78126589	0	46	8	16848	1	-2.356633375	0	220	8	16674	1	-2.229305888	0	194	8	16700	1	-2.737342242	0	320	8	16574	1	-3.152507923	0	480	8	16414
GO:0070417	cellular response to cold	BP	0.266973507	1.221742724	1	184	27	16690	1	-4.242097657	0	409	28	16465	0.114975058	2.152847711	1	73	27	16801	1	-2.955616118	0	115	28	16759	0.135517715	1.988185793	1	86	27	16788	1	-3.723862932	0	246	28	16628	1	-3.668788341	0	233	28	16641	1	-2.035216648	0	46	28	16828	1	-3.610596536	0	220	28	16654	1	-3.483267179	0	194	28	16680	0.415910032	0.663365812	1	319	27	16555	0.556496992	0.247144557	1	479	27	16395
GO:0070419	nonhomologous end joining complex	CC	1	-0.794611393	0	185	2	16715	1	-1.601462466	0	409	2	16491	1	0.128298128	0	74	2	16826	1	-0.315008585	0	115	2	16785	1	-0.03431781	0	87	2	16813	1	-1.083243196	0	246	2	16654	1	-1.028169825	0	233	2	16667	1	0.605384533	0	46	2	16854	1	-0.969979237	0	220	2	16680	1	-0.84265231	0	194	2	16706	1	-1.350685934	0	320	2	16580	1	-1.765848087	0	480	2	16420
GO:0070449	elongin complex	CC	1	-0.794611393	0	185	2	16715	1	-1.601462466	0	409	2	16491	1	0.128298128	0	74	2	16826	1	-0.315008585	0	115	2	16785	1	-0.03431781	0	87	2	16813	1	-1.083243196	0	246	2	16654	1	-1.028169825	0	233	2	16667	1	0.605384533	0	46	2	16854	1	-0.969979237	0	220	2	16680	1	-0.84265231	0	194	2	16706	1	-1.350685934	0	320	2	16580	1	-1.765848087	0	480	2	16420
GO:0070453	regulation of heme biosynthetic process	BP	1	-0.101404387	0	185	1	16716	1	-0.908254648	0	409	1	16492	1	0.821504739	0	74	1	16827	1	0.37819817	0	115	1	16786	1	0.658888847	0	87	1	16814	1	-0.390035971	0	246	1	16655	1	-0.334962647	0	233	1	16668	1	1.298591045	0	46	1	16855	1	-0.276772106	0	220	1	16681	1	-0.149445273	0	194	1	16707	1	-0.657478441	0	320	1	16581	1	-1.072640007	0	480	1	16421
GO:0070455	positive regulation of heme biosynthetic process	BP	1	-0.101404387	0	185	1	16716	1	-0.908254648	0	409	1	16492	1	0.821504739	0	74	1	16827	1	0.37819817	0	115	1	16786	1	0.658888847	0	87	1	16814	1	-0.390035971	0	246	1	16655	1	-0.334962647	0	233	1	16668	1	1.298591045	0	46	1	16855	1	-0.276772106	0	220	1	16681	1	-0.149445273	0	194	1	16707	1	-0.657478441	0	320	1	16581	1	-1.072640007	0	480	1	16421
GO:0070456	galactose-1-phosphate phosphatase activity	MF	1	-0.794611393	0	185	2	16715	1	-1.601462466	0	409	2	16491	1	0.128298128	0	74	2	16826	1	-0.315008585	0	115	2	16785	1	-0.03431781	0	87	2	16813	1	-1.083243196	0	246	2	16654	1	-1.028169825	0	233	2	16667	1	0.605384533	0	46	2	16854	1	-0.969979237	0	220	2	16680	1	-0.84265231	0	194	2	16706	1	-1.350685934	0	320	2	16580	1	-1.765848087	0	480	2	16420
GO:0070461	SAGA-type complex	CC	1	-2.992793653	0	185	18	16699	1	-3.799657741	0	409	18	16475	1	-2.069877811	0	74	18	16810	1	-2.51318685	0	115	18	16769	1	-2.232494485	0	87	18	16797	1	-3.281428965	0	246	18	16638	1	-3.226354844	0	233	18	16651	1	-1.592789824	0	46	18	16838	1	-3.168163507	0	220	18	16664	1	-3.040835086	0	194	18	16690	1	-3.548875995	0	320	18	16564	1	-3.964047561	0	480	18	16404
GO:0070469	respirasome	CC	1	-4.780594643	0	185	107	16610	0.928744216	-0.960512321	1	408	106	16387	1	-3.85764342	0	74	107	16721	1	-4.300965473	0	115	107	16680	1	-4.020264213	0	87	107	16708	1	-5.0692496	0	246	107	16549	1	-5.01417128	0	233	107	16562	1	-3.380546583	0	46	107	16749	1	-4.955975752	0	220	107	16575	1	-4.828638966	0	194	107	16601	1	-5.336720657	0	320	107	16475	0.955597877	-1.12528786	1	479	106	16316
GO:0070470	plasma membrane respirasome	CC	1	-1.487878233	0	185	4	16713	1	-2.294730932	0	409	4	16489	1	-0.564967923	0	74	4	16824	1	-1.008274927	0	115	4	16783	1	-0.727583953	0	87	4	16811	1	-1.776510475	0	246	4	16652	1	-1.72143701	0	233	4	16665	1	-0.08788132	0	46	4	16852	1	-1.663246329	0	220	4	16678	1	-1.535919215	0	194	4	16704	1	-2.043953749	0	320	4	16578	1	-2.459117078	0	480	4	16418
GO:0070475	rRNA base methylation	BP	1	-2.741239718	0	185	14	16703	1	-3.54810055	0	409	14	16479	1	-1.818325457	0	74	14	16814	1	-2.261633914	0	115	14	16773	1	-1.980941947	0	87	14	16801	1	-3.029874152	0	246	14	16642	1	-2.974800219	0	233	14	16655	1	-1.341237867	0	46	14	16842	1	-2.916609069	0	220	14	16668	1	-2.789281022	0	194	14	16694	1	-3.297320108	0	320	14	16568	1	-3.71248932	0	480	14	16408
GO:0070476	rRNA (guanine-N7)-methylation	BP	1	-1.200136329	0	185	3	16714	1	-2.006988215	0	409	3	16490	1	-0.277226413	0	74	3	16825	1	-0.720533272	0	115	3	16784	1	-0.439842397	0	87	3	16812	1	-1.488768351	0	246	3	16653	1	-1.433694933	0	233	3	16666	1	0.19986009	0	46	3	16853	1	-1.375504299	0	220	3	16679	1	-1.248177279	0	194	3	16705	1	-1.756211357	0	320	3	16579	1	-2.171374099	0	480	3	16419
GO:0070478	nuclear-transcribed mRNA catabolic process, 3'-5' exonucleolytic nonsense-mediated decay	BP	1	-0.794611393	0	185	2	16715	1	-1.601462466	0	409	2	16491	1	0.128298128	0	74	2	16826	1	-0.315008585	0	115	2	16785	1	-0.03431781	0	87	2	16813	1	-1.083243196	0	246	2	16654	1	-1.028169825	0	233	2	16667	1	0.605384533	0	46	2	16854	1	-0.969979237	0	220	2	16680	1	-0.84265231	0	194	2	16706	1	-1.350685934	0	320	2	16580	1	-1.765848087	0	480	2	16420
GO:0070481	nuclear-transcribed mRNA catabolic process, non-stop decay	BP	1	-0.794611393	0	185	2	16715	1	-1.601462466	0	409	2	16491	1	0.128298128	0	74	2	16826	1	-0.315008585	0	115	2	16785	1	-0.03431781	0	87	2	16813	1	-1.083243196	0	246	2	16654	1	-1.028169825	0	233	2	16667	1	0.605384533	0	46	2	16854	1	-0.969979237	0	220	2	16680	1	-0.84265231	0	194	2	16706	1	-1.350685934	0	320	2	16580	1	-1.765848087	0	480	2	16420
GO:0070482	response to oxygen levels	BP	0.19716919	0.509302282	5	180	275	16442	0.242810874	0.298875328	9	400	271	16222	2.07E-10	2.582401583	13	61	267	16561	3.22E-06	1.871907646	11	104	269	16518	1.83E-06	2.075196433	10	77	270	16545	3.95E-06	1.463733805	16	230	264	16392	0.345384423	0.269989882	5	228	275	16394	1	-4.352890041	0	46	280	16576	1	-5.928428778	0	220	280	16402	0.402496676	0.228352236	4	190	276	16432	0.165445123	0.431419203	8	312	272	16310	0.059763481	0.522125255	13	467	267	16155
GO:0070483	detection of hypoxia	BP	1	-1.71108162	0	185	5	16712	1	-2.517935132	0	409	5	16488	1	-0.788170915	0	74	5	16823	1	-1.231478064	0	115	5	16782	1	-0.950786991	0	87	5	16810	1	-1.999714081	0	246	5	16651	0.00185071	3.878230718	2	231	3	16666	1	-0.311084214	0	46	5	16851	1	-1.886449841	0	220	5	16677	1	-1.759122634	0	194	5	16703	1	-2.267157623	0	320	5	16577	1	-2.68232154	0	480	5	16417
GO:0070492	oligosaccharide binding	MF	1	-1.71108162	0	185	5	16712	1	-2.517935132	0	409	5	16488	1	-0.788170915	0	74	5	16823	1	-1.231478064	0	115	5	16782	1	-0.950786991	0	87	5	16810	0.07117123	2.842683368	1	245	4	16652	1	-1.944640569	0	233	5	16664	1	-0.311084214	0	46	5	16851	1	-1.886449841	0	220	5	16677	1	-1.759122634	0	194	5	16703	1	-2.267157623	0	320	5	16577	1	-2.68232154	0	480	5	16417
GO:0070507	regulation of microtubule cytoskeleton organization	BP	1	-3.435225422	0	185	28	16689	1	-4.242097657	0	409	28	16465	1	-2.512305624	0	74	28	16800	1	-2.955616118	0	115	28	16759	0.135517715	1.988185793	1	86	27	16788	0.338826235	0.931758692	1	245	27	16629	1	-3.668788341	0	233	28	16641	1	-2.035216648	0	46	28	16828	1	-3.610596536	0	220	28	16654	1	-3.483267179	0	194	28	16680	1	-3.991312649	0	320	28	16554	0.556496992	0.247144557	1	479	27	16395
GO:0070509	calcium ion import	BP	1	-1.487878233	0	185	4	16713	0.093749737	2.610580283	1	408	3	16490	1	-0.564967923	0	74	4	16824	1	-1.008274927	0	115	4	16783	1	-0.727583953	0	87	4	16811	1	-1.776510475	0	246	4	16652	1	-1.72143701	0	233	4	16665	1	-0.08788132	0	46	4	16852	1	-1.663246329	0	220	4	16678	1	-1.535919215	0	194	4	16704	1	-2.043953749	0	320	4	16578	0.109583377	2.445831925	1	479	3	16419
GO:0070522	ERCC4-ERCC1 complex	CC	1	-0.101404387	0	185	1	16716	1	-0.908254648	0	409	1	16492	1	0.821504739	0	74	1	16827	1	0.37819817	0	115	1	16786	1	0.658888847	0	87	1	16814	1	-0.390035971	0	246	1	16655	1	-0.334962647	0	233	1	16668	1	1.298591045	0	46	1	16855	1	-0.276772106	0	220	1	16681	1	-0.149445273	0	194	1	16707	1	-0.657478441	0	320	1	16581	1	-1.072640007	0	480	1	16421
GO:0070525	tRNA threonylcarbamoyladenosine metabolic process	BP	1	-1.200136329	0	185	3	16714	1	-2.006988215	0	409	3	16490	1	-0.277226413	0	74	3	16825	1	-0.720533272	0	115	3	16784	1	-0.439842397	0	87	3	16812	1	-1.488768351	0	246	3	16653	1	-1.433694933	0	233	3	16666	1	0.19986009	0	46	3	16853	1	-1.375504299	0	220	3	16679	1	-1.248177279	0	194	3	16705	1	-1.756211357	0	320	3	16579	1	-2.171374099	0	480	3	16419
GO:0070529	L-tryptophan aminotransferase activity	MF	1	-1.200136329	0	185	3	16714	1	-2.006988215	0	409	3	16490	1	-0.277226413	0	74	3	16825	1	-0.720533272	0	115	3	16784	1	-0.439842397	0	87	3	16812	1	-1.488768351	0	246	3	16653	1	-1.433694933	0	233	3	16666	1	0.19986009	0	46	3	16853	1	-1.375504299	0	220	3	16679	1	-1.248177279	0	194	3	16705	1	-1.756211357	0	320	3	16579	0.083365736	2.851357936	1	479	2	16420
GO:0070531	BRCA1-A complex	CC	1	-1.893463016	0	185	6	16711	1	-2.700317341	0	409	6	16487	1	-0.970551916	0	74	6	16822	1	-1.413859211	0	115	6	16781	1	-1.133168038	0	87	6	16809	1	-2.182095696	0	246	6	16650	0.002750786	3.590488641	2	231	4	16665	1	-0.493465116	0	46	6	16850	1	-2.068831363	0	220	6	16676	1	-1.941504063	0	194	6	16702	1	-2.449539506	0	320	6	16576	1	-2.864704011	0	480	6	16416
GO:0070536	protein K63-linked deubiquitination	BP	1	-1.487878233	0	185	4	16713	1	-2.294730932	0	409	4	16489	1	-0.564967923	0	74	4	16824	1	-1.008274927	0	115	4	16783	1	-0.727583953	0	87	4	16811	1	-1.776510475	0	246	4	16652	1	-1.72143701	0	233	4	16665	1	-0.08788132	0	46	4	16852	1	-1.663246329	0	220	4	16678	1	-1.535919215	0	194	4	16704	1	-2.043953749	0	320	4	16578	1	-2.459117078	0	480	4	16418
GO:0070537	histone H2A K63-linked deubiquitination	BP	1	-0.101404387	0	185	1	16716	1	-0.908254648	0	409	1	16492	1	0.821504739	0	74	1	16827	1	0.37819817	0	115	1	16786	1	0.658888847	0	87	1	16814	1	-0.390035971	0	246	1	16655	1	-0.334962647	0	233	1	16668	1	1.298591045	0	46	1	16855	1	-0.276772106	0	220	1	16681	1	-0.149445273	0	194	1	16707	1	-0.657478441	0	320	1	16581	1	-1.072640007	0	480	1	16421
GO:0070542	response to fatty acid	BP	0.014407596	0.744065763	13	172	580	16137	0.019023561	0.509975058	23	386	570	15923	0.04401305	0.894186412	6	68	587	16241	0.019666865	0.857946684	9	106	584	16203	0.00357155	1.166403535	9	78	584	16231	0.054637886	0.516876469	14	232	579	16077	0.57814806	-0.02144122	8	225	585	16084	0.00107105	1.607534466	7	39	586	16270	0.659018007	-0.100948181	7	213	586	16096	0.000506891	0.990104169	17	177	576	16132	0.101689025	0.379000011	16	304	577	16005	0.006712611	0.55342	28	452	565	15857
GO:0070544	histone H3-K36 demethylation	BP	1	-0.101404387	0	185	1	16716	1	-0.908254648	0	409	1	16492	1	0.821504739	0	74	1	16827	1	0.37819817	0	115	1	16786	1	0.658888847	0	87	1	16814	1	-0.390035971	0	246	1	16655	1	-0.334962647	0	233	1	16668	1	1.298591045	0	46	1	16855	1	-0.276772106	0	220	1	16681	1	-0.149445273	0	194	1	16707	1	-0.657478441	0	320	1	16581	0.028596962	Inf	1	479	0	16422
GO:0070545	PeBoW complex	CC	1	-0.794611393	0	185	2	16715	1	-1.601462466	0	409	2	16491	1	0.128298128	0	74	2	16826	1	-0.315008585	0	115	2	16785	1	-0.03431781	0	87	2	16813	1	-1.083243196	0	246	2	16654	1	-1.028169825	0	233	2	16667	1	0.605384533	0	46	2	16854	1	-0.969979237	0	220	2	16680	1	-0.84265231	0	194	2	16706	1	-1.350685934	0	320	2	16580	1	-1.765848087	0	480	2	16420
GO:0070546	L-phenylalanine aminotransferase activity	MF	1	-0.101404387	0	185	1	16716	1	-0.908254648	0	409	1	16492	1	0.821504739	0	74	1	16827	1	0.37819817	0	115	1	16786	1	0.658888847	0	87	1	16814	1	-0.390035971	0	246	1	16655	1	-0.334962647	0	233	1	16668	1	1.298591045	0	46	1	16855	1	-0.276772106	0	220	1	16681	1	-0.149445273	0	194	1	16707	1	-0.657478441	0	320	1	16581	0.028596962	Inf	1	479	0	16422
GO:0070547	L-tyrosine aminotransferase activity	MF	1	-2.047673539	0	185	7	16710	1	-2.854528676	0	409	7	16486	1	-1.124762043	0	74	7	16821	1	-1.568069483	0	115	7	16780	1	-1.287378211	0	87	7	16808	1	-2.336306437	0	246	7	16649	1	-2.281232832	0	233	7	16662	1	-0.647675145	0	46	7	16849	1	-2.223042011	0	220	7	16675	1	-2.095714617	0	194	7	16701	0.125707346	2.168710904	1	319	6	16576	0.183830797	1.752502012	1	479	6	16416
GO:0070548	L-glutamine aminotransferase activity	MF	1	-0.794611393	0	185	2	16715	1	-1.601462466	0	409	2	16491	1	0.128298128	0	74	2	16826	1	-0.315008585	0	115	2	16785	1	-0.03431781	0	87	2	16813	1	-1.083243196	0	246	2	16654	1	-1.028169825	0	233	2	16667	1	0.605384533	0	46	2	16854	0.025925261	4.342904227	1	219	1	16681	1	-0.84265231	0	194	2	16706	1	-1.350685934	0	320	2	16580	0.056377792	3.544566016	1	479	1	16421
GO:0070552	BRISC complex	CC	1	-1.487878233	0	185	4	16713	1	-2.294730932	0	409	4	16489	1	-0.564967923	0	74	4	16824	1	-1.008274927	0	115	4	16783	1	-0.727583953	0	87	4	16811	1	-1.776510475	0	246	4	16652	1	-1.72143701	0	233	4	16665	1	-0.08788132	0	46	4	16852	1	-1.663246329	0	220	4	16678	1	-1.535919215	0	194	4	16704	1	-2.043953749	0	320	4	16578	1	-2.459117078	0	480	4	16418
GO:0070566	adenylyltransferase activity	MF	1	-3.39879786	0	185	27	16690	1	-4.20566928	0	409	27	16466	1	-2.475878458	0	74	27	16801	1	-2.919188806	0	115	27	16760	1	-2.638495546	0	87	27	16788	1	-3.68743515	0	246	27	16629	1	-3.632360606	0	233	27	16642	1	-1.998789581	0	46	27	16829	1	-3.574168848	0	220	27	16655	0.26838286	1.211249177	1	193	26	16682	1	-3.954884598	0	320	27	16555	0.179927018	1.014501835	2	478	25	16397
GO:0070567	cytidylyltransferase activity	MF	1	-2.404528032	0	185	10	16707	1	-3.211385609	0	409	10	16483	1	-1.481615352	0	74	10	16818	1	-1.924923228	0	115	10	16777	1	-1.644231657	0	87	10	16805	1	-2.693161589	0	246	10	16646	1	-2.638087843	0	233	10	16659	1	-1.004528157	0	46	10	16846	1	-2.579896881	0	220	10	16672	1	-2.452569207	0	194	10	16698	1	-2.960606472	0	320	10	16572	1	-3.375773329	0	480	10	16412
GO:0070568	guanylyltransferase activity	MF	1	-2.047673539	0	185	7	16710	1	-2.854528676	0	409	7	16486	1	-1.124762043	0	74	7	16821	1	-1.568069483	0	115	7	16780	1	-1.287378211	0	87	7	16808	0.098206237	2.437098146	1	245	6	16650	1	-2.281232832	0	233	7	16662	1	-0.647675145	0	46	7	16849	1	-2.223042011	0	220	7	16675	1	-2.095714617	0	194	7	16701	1	-2.603750516	0	320	7	16575	0.183830797	1.752502012	1	479	6	16416
GO:0070569	uridylyltransferase activity	MF	1	-2.299107663	0	185	9	16708	1	-3.105964427	0	409	9	16484	1	-1.376195378	0	74	9	16819	1	-1.819503108	0	115	9	16778	1	-1.538811637	0	87	9	16806	1	-2.587741	0	246	9	16647	1	-2.532667301	0	233	9	16660	1	-0.899108281	0	46	9	16847	1	-2.474476386	0	220	9	16673	1	-2.347148806	0	194	9	16699	1	-2.855185615	0	320	9	16573	1	-3.270351884	0	480	9	16413
GO:0070574	cadmium ion transmembrane transport	BP	1	-0.101404387	0	185	1	16716	1	-0.908254648	0	409	1	16492	1	0.821504739	0	74	1	16827	1	0.37819817	0	115	1	16786	1	0.658888847	0	87	1	16814	1	-0.390035971	0	246	1	16655	1	-0.334962647	0	233	1	16668	1	1.298591045	0	46	1	16855	1	-0.276772106	0	220	1	16681	1	-0.149445273	0	194	1	16707	1	-0.657478441	0	320	1	16581	1	-1.072640007	0	480	1	16421
GO:0070577	lysine-acetylated histone binding	MF	1	-0.101404387	0	185	1	16716	0.024307417	Inf	1	408	0	16493	1	0.821504739	0	74	1	16827	1	0.37819817	0	115	1	16786	1	0.658888847	0	87	1	16814	1	-0.390035971	0	246	1	16655	1	-0.334962647	0	233	1	16668	1	1.298591045	0	46	1	16855	1	-0.276772106	0	220	1	16681	1	-0.149445273	0	194	1	16707	1	-0.657478441	0	320	1	16581	1	-1.072640007	0	480	1	16421
GO:0070584	mitochondrion morphogenesis	BP	0.011021746	Inf	1	184	0	16717	1	-0.908254648	0	409	1	16492	1	0.821504739	0	74	1	16827	1	0.37819817	0	115	1	16786	1	0.658888847	0	87	1	16814	1	-0.390035971	0	246	1	16655	1	-0.334962647	0	233	1	16668	1	1.298591045	0	46	1	16855	1	-0.276772106	0	220	1	16681	1	-0.149445273	0	194	1	16707	1	-0.657478441	0	320	1	16581	1	-1.072640007	0	480	1	16421
GO:0070585	protein localization to mitochondrion	BP	1	-3.996100317	0	185	49	16668	1	-4.802989692	0	409	49	16444	1	-3.073172194	0	74	49	16779	1	-3.51648575	0	115	49	16738	1	-3.235790298	0	87	49	16766	0.51543313	0.355130895	1	245	48	16608	1	-4.229666869	0	233	49	16620	1	-2.596081135	0	46	49	16807	1	-4.171474078	0	220	49	16633	1	-4.044142753	0	194	49	16659	0.609985391	0.086732363	1	319	48	16534	1	-4.967387672	0	480	49	16373
GO:0070588	calcium ion transmembrane transport	BP	1	-3.714478248	0	185	37	16680	0.598069286	0.123670416	1	408	36	16457	1	-2.791554884	0	74	37	16791	1	-3.23486669	0	115	37	16750	1	-2.954172434	0	87	37	16778	1	-4.003117736	0	246	37	16619	1	-3.948042723	0	233	37	16632	1	-2.314465016	0	46	37	16819	0.083822043	1.478276897	2	218	35	16647	1	-3.762520296	0	194	37	16671	1	-4.270569874	0	320	37	16545	0.658593417	-0.041086614	1	479	36	16386
GO:0070589	cellular component macromolecule biosynthetic process	BP	0.584222064	0.157810363	1	184	78	16639	0.857526211	-0.65207484	1	408	78	16415	1	-3.552589298	0	74	79	16749	1	-3.995907241	0	115	79	16708	1	-3.71520879	0	87	79	16736	1	-4.764178103	0	246	79	16577	0.023865471	1.354377587	4	229	75	16594	1	-3.075495255	0	46	79	16777	0.646530921	-0.018431316	1	219	78	16604	1	-4.523572759	0	194	79	16629	0.444635997	0.303696562	2	318	77	16505	1	-5.446849192	0	480	79	16343
GO:0070592	cell wall polysaccharide biosynthetic process	BP	0.570099322	0.197211359	1	184	75	16642	0.846557537	-0.612671384	1	408	75	16418	1	-3.513695686	0	74	76	16752	1	-3.95701319	0	115	76	16711	1	-3.67631504	0	87	76	16739	1	-4.725282634	0	246	76	16580	0.08811006	1.09031831	3	230	73	16596	1	-3.036601943	0	46	76	16780	0.632259151	0.02097006	1	219	75	16607	1	-4.484677856	0	194	76	16632	0.425174466	0.343618637	2	318	74	16508	1	-5.407951132	0	480	76	16346
GO:0070601	centromeric sister chromatid cohesion	BP	1	-2.047673539	0	185	7	16710	1	-2.854528676	0	409	7	16486	1	-1.124762043	0	74	7	16821	1	-1.568069483	0	115	7	16780	1	-1.287378211	0	87	7	16808	1	-2.336306437	0	246	7	16649	1	-2.281232832	0	233	7	16662	1	-0.647675145	0	46	7	16849	1	-2.223042011	0	220	7	16675	1	-2.095714617	0	194	7	16701	1	-2.603750516	0	320	7	16575	1	-3.018915609	0	480	7	16415
GO:0070602	regulation of centromeric sister chromatid cohesion	BP	1	-0.101404387	0	185	1	16716	1	-0.908254648	0	409	1	16492	1	0.821504739	0	74	1	16827	1	0.37819817	0	115	1	16786	1	0.658888847	0	87	1	16814	1	-0.390035971	0	246	1	16655	1	-0.334962647	0	233	1	16668	1	1.298591045	0	46	1	16855	1	-0.276772106	0	220	1	16681	1	-0.149445273	0	194	1	16707	1	-0.657478441	0	320	1	16581	1	-1.072640007	0	480	1	16421
GO:0070603	SWI/SNF superfamily-type complex	CC	1	-4.165263132	0	185	58	16659	0.760620911	-0.337138781	1	408	57	16436	1	-3.242331435	0	74	58	16770	1	-3.685646306	0	115	58	16729	1	-3.404949955	0	87	58	16757	1	-4.453907247	0	246	58	16598	1	-4.398831245	0	233	58	16611	1	-2.765239482	0	46	58	16798	1	-4.34063803	0	220	58	16624	1	-4.21330586	0	194	58	16650	1	-4.721365044	0	320	58	16524	1	-5.136560221	0	480	58	16364
GO:0070611	histone H3R2 methyltransferase activity	MF	1	-0.794611393	0	185	2	16715	1	-1.601462466	0	409	2	16491	1	0.128298128	0	74	2	16826	1	-0.315008585	0	115	2	16785	1	-0.03431781	0	87	2	16813	1	-1.083243196	0	246	2	16654	1	-1.028169825	0	233	2	16667	1	0.605384533	0	46	2	16854	1	-0.969979237	0	220	2	16680	1	-0.84265231	0	194	2	16706	1	-1.350685934	0	320	2	16580	1	-1.765848087	0	480	2	16420
GO:0070626	(S)-2-(5-amino-1-(5-phospho-D-ribosyl)imidazole-4-carboxamido) succinate lyase (fumarate-forming) activity	MF	1	-0.101404387	0	185	1	16716	1	-0.908254648	0	409	1	16492	1	0.821504739	0	74	1	16827	1	0.37819817	0	115	1	16786	1	0.658888847	0	87	1	16814	1	-0.390035971	0	246	1	16655	1	-0.334962647	0	233	1	16668	1	1.298591045	0	46	1	16855	1	-0.276772106	0	220	1	16681	1	-0.149445273	0	194	1	16707	1	-0.657478441	0	320	1	16581	1	-1.072640007	0	480	1	16421
GO:0070628	proteasome binding	MF	1	-2.299107663	0	185	9	16708	0.198702445	1.62944777	1	408	8	16485	1	-1.376195378	0	74	9	16819	1	-1.819503108	0	115	9	16778	1	-1.538811637	0	87	9	16806	1	-2.587741	0	246	9	16647	1	-2.532667301	0	233	9	16660	1	-0.899108281	0	46	9	16847	0.111506029	2.263042958	1	219	8	16674	1	-2.347148806	0	194	9	16699	1	-2.855185615	0	320	9	16573	1	-3.270351884	0	480	9	16413
GO:0070646	protein modification by small protein removal	BP	1	-4.423329225	0	185	75	16642	0.84271724	-0.599187457	1	408	74	16419	1	-3.500390767	0	74	75	16753	1	-3.943708125	0	115	75	16712	1	-3.663010074	0	87	75	16740	1	-4.711977095	0	246	75	16581	1	-4.65690029	0	233	75	16594	1	-3.023297123	0	46	75	16781	1	-4.598706274	0	220	75	16607	1	-4.471372506	0	194	75	16633	1	-4.979439483	0	320	75	16507	1	-5.39464473	0	480	75	16347
GO:0070647	protein modification by small protein conjugation or removal	BP	1	-4.59531908	0	185	89	16628	0.888743846	-0.773312213	1	408	88	16405	1	-3.672375044	0	74	89	16739	1	-4.115694453	0	115	89	16698	1	-3.834995	0	87	89	16726	1	-4.883970048	0	246	89	16567	1	-4.828892581	0	233	89	16580	1	-3.195280004	0	46	89	16767	1	-4.770697903	0	220	89	16593	0.643708681	-0.011714604	1	193	88	16620	1	-5.151436224	0	320	89	16493	1	-5.56664978	0	480	89	16333
GO:0070651	nonfunctional rRNA decay	BP	1	-0.101404387	0	185	1	16716	1	-0.908254648	0	409	1	16492	1	0.821504739	0	74	1	16827	1	0.37819817	0	115	1	16786	1	0.658888847	0	87	1	16814	1	-0.390035971	0	246	1	16655	1	-0.334962647	0	233	1	16668	1	1.298591045	0	46	1	16855	1	-0.276772106	0	220	1	16681	1	-0.149445273	0	194	1	16707	1	-0.657478441	0	320	1	16581	1	-1.072640007	0	480	1	16421
GO:0070652	HAUS complex	CC	1	-1.893463016	0	185	6	16711	1	-2.700317341	0	409	6	16487	1	-0.970551916	0	74	6	16822	1	-1.413859211	0	115	6	16781	1	-1.133168038	0	87	6	16809	1	-2.182095696	0	246	6	16650	1	-2.127022137	0	233	6	16663	1	-0.493465116	0	46	6	16850	1	-2.068831363	0	220	6	16676	1	-1.941504063	0	194	6	16702	1	-2.449539506	0	320	6	16576	1	-2.864704011	0	480	6	16416
GO:0070676	intralumenal vesicle formation	BP	1	-1.71108162	0	185	5	16712	1	-2.517935132	0	409	5	16488	1	-0.788170915	0	74	5	16823	1	-1.231478064	0	115	5	16782	1	-0.950786991	0	87	5	16810	1	-1.999714081	0	246	5	16651	1	-1.944640569	0	233	5	16664	1	-0.311084214	0	46	5	16851	1	-1.886449841	0	220	5	16677	1	-1.759122634	0	194	5	16703	1	-2.267157623	0	320	5	16577	1	-2.68232154	0	480	5	16417
GO:0070678	preprotein binding	MF	1	-0.794611393	0	185	2	16715	1	-1.601462466	0	409	2	16491	1	0.128298128	0	74	2	16826	1	-0.315008585	0	115	2	16785	1	-0.03431781	0	87	2	16813	1	-1.083243196	0	246	2	16654	1	-1.028169825	0	233	2	16667	1	0.605384533	0	46	2	16854	1	-0.969979237	0	220	2	16680	1	-0.84265231	0	194	2	16706	1	-1.350685934	0	320	2	16580	1	-1.765848087	0	480	2	16420
GO:0070681	glutaminyl-tRNAGln biosynthesis via transamidation	BP	1	-0.101404387	0	185	1	16716	1	-0.908254648	0	409	1	16492	1	0.821504739	0	74	1	16827	1	0.37819817	0	115	1	16786	1	0.658888847	0	87	1	16814	1	-0.390035971	0	246	1	16655	1	-0.334962647	0	233	1	16668	1	1.298591045	0	46	1	16855	1	-0.276772106	0	220	1	16681	1	-0.149445273	0	194	1	16707	1	-0.657478441	0	320	1	16581	1	-1.072640007	0	480	1	16421
GO:0070696	transmembrane receptor protein serine/threonine kinase binding	MF	1	-2.047673539	0	185	7	16710	1	-2.854528676	0	409	7	16486	1	-1.124762043	0	74	7	16821	1	-1.568069483	0	115	7	16780	1	-1.287378211	0	87	7	16808	1	-2.336306437	0	246	7	16649	1	-2.281232832	0	233	7	16662	1	-0.647675145	0	46	7	16849	1	-2.223042011	0	220	7	16675	1	-2.095714617	0	194	7	16701	1	-2.603750516	0	320	7	16575	1	-3.018915609	0	480	7	16415
GO:0070704	sterol desaturase activity	MF	1	-0.794611393	0	185	2	16715	0.048025397	3.70931385	1	408	1	16492	1	0.128298128	0	74	2	16826	1	-0.315008585	0	115	2	16785	1	-0.03431781	0	87	2	16813	1	-1.083243196	0	246	2	16654	1	-1.028169825	0	233	2	16667	1	0.605384533	0	46	2	16854	1	-0.969979237	0	220	2	16680	1	-0.84265231	0	194	2	16706	0.037650046	3.960771969	1	319	1	16581	1	-1.765848087	0	480	2	16420
GO:0070716	mismatch repair involved in maintenance of fidelity involved in DNA-dependent DNA replication	BP	1	-0.101404387	0	185	1	16716	1	-0.908254648	0	409	1	16492	1	0.821504739	0	74	1	16827	1	0.37819817	0	115	1	16786	1	0.658888847	0	87	1	16814	1	-0.390035971	0	246	1	16655	1	-0.334962647	0	233	1	16668	1	1.298591045	0	46	1	16855	1	-0.276772106	0	220	1	16681	1	-0.149445273	0	194	1	16707	1	-0.657478441	0	320	1	16581	0.028596962	Inf	1	479	0	16422
GO:0070717	poly-purine tract binding	MF	1	-3.147124	0	185	21	16696	1	-3.953990531	0	409	21	16472	1	-2.224206972	0	74	21	16807	1	-2.667516447	0	115	21	16766	1	-2.386823784	0	87	21	16794	1	-3.435759971	0	246	21	16635	1	-3.380685709	0	233	21	16648	1	-1.747118689	0	46	21	16835	0.241159239	1.346032284	1	219	20	16662	1	-3.195165531	0	194	21	16687	1	-3.703207807	0	320	21	16561	1	-4.11838114	0	480	21	16401
GO:0070726	cell wall assembly	BP	1	-2.586969306	0	185	12	16705	1	-3.393828511	0	409	12	16481	1	-1.664055836	0	74	12	16816	1	-2.107364002	0	115	12	16775	1	-1.826672234	0	87	12	16803	1	-2.875603302	0	246	12	16644	1	-2.820529462	0	233	12	16657	1	-1.186968443	0	46	12	16844	1	-2.762338406	0	220	12	16670	1	-2.635010546	0	194	12	16696	0.020955592	2.348968049	2	318	10	16572	1	-3.558216756	0	480	12	16410
GO:0070727	cellular macromolecule localization	BP	1	-6.666496843	0	185	681	16036	0.997806172	-0.89337747	7	402	674	15819	0.951691619	-1.113050426	1	73	680	16148	1	-6.186717468	0	115	681	16106	1	-5.905956485	0	87	681	16134	0.937405254	-0.52277107	6	240	675	15981	0.999937298	-2.279223574	1	232	680	15989	0.851599074	-0.627521016	1	45	680	16176	0.999891765	-2.220745204	1	219	680	16002	0.800007668	-0.275325528	6	188	675	16033	0.99913709	-1.210233441	4	316	677	15905	0.999179875	-0.923501404	8	472	673	15749
GO:0070728	leucine binding	MF	1	-0.101404387	0	185	1	16716	1	-0.908254648	0	409	1	16492	1	0.821504739	0	74	1	16827	1	0.37819817	0	115	1	16786	1	0.658888847	0	87	1	16814	1	-0.390035971	0	246	1	16655	1	-0.334962647	0	233	1	16668	1	1.298591045	0	46	1	16855	1	-0.276772106	0	220	1	16681	1	-0.149445273	0	194	1	16707	1	-0.657478441	0	320	1	16581	1	-1.072640007	0	480	1	16421
GO:0070734	histone H3-K27 methylation	BP	1	-2.404528032	0	185	10	16707	1	-3.211385609	0	409	10	16483	1	-1.481615352	0	74	10	16818	1	-1.924923228	0	115	10	16777	1	-1.644231657	0	87	10	16805	1	-2.693161589	0	246	10	16646	1	-2.638087843	0	233	10	16659	1	-1.004528157	0	46	10	16846	1	-2.579896881	0	220	10	16672	1	-2.452569207	0	194	10	16698	1	-2.960606472	0	320	10	16572	1	-3.375773329	0	480	10	16412
GO:0070761	pre-snoRNP complex	CC	1	-0.101404387	0	185	1	16716	1	-0.908254648	0	409	1	16492	1	0.821504739	0	74	1	16827	1	0.37819817	0	115	1	16786	1	0.658888847	0	87	1	16814	1	-0.390035971	0	246	1	16655	1	-0.334962647	0	233	1	16668	1	1.298591045	0	46	1	16855	1	-0.276772106	0	220	1	16681	1	-0.149445273	0	194	1	16707	1	-0.657478441	0	320	1	16581	1	-1.072640007	0	480	1	16421
GO:0070762	nuclear pore transmembrane ring	CC	1	-0.101404387	0	185	1	16716	1	-0.908254648	0	409	1	16492	1	0.821504739	0	74	1	16827	1	0.37819817	0	115	1	16786	1	0.658888847	0	87	1	16814	1	-0.390035971	0	246	1	16655	1	-0.334962647	0	233	1	16668	1	1.298591045	0	46	1	16855	1	-0.276772106	0	220	1	16681	1	-0.149445273	0	194	1	16707	1	-0.657478441	0	320	1	16581	1	-1.072640007	0	480	1	16421
GO:0070765	gamma-secretase complex	CC	1	-0.794611393	0	185	2	16715	1	-1.601462466	0	409	2	16491	1	0.128298128	0	74	2	16826	1	-0.315008585	0	115	2	16785	1	-0.03431781	0	87	2	16813	1	-1.083243196	0	246	2	16654	1	-1.028169825	0	233	2	16667	1	0.605384533	0	46	2	16854	1	-0.969979237	0	220	2	16680	1	-0.84265231	0	194	2	16706	1	-1.350685934	0	320	2	16580	1	-1.765848087	0	480	2	16420
GO:0070772	PAS complex	CC	1	-0.101404387	0	185	1	16716	1	-0.908254648	0	409	1	16492	1	0.821504739	0	74	1	16827	1	0.37819817	0	115	1	16786	1	0.658888847	0	87	1	16814	1	-0.390035971	0	246	1	16655	1	-0.334962647	0	233	1	16668	1	1.298591045	0	46	1	16855	1	-0.276772106	0	220	1	16681	1	-0.149445273	0	194	1	16707	1	-0.657478441	0	320	1	16581	1	-1.072640007	0	480	1	16421
GO:0070773	protein-N-terminal glutamine amidohydrolase activity	MF	1	-0.101404387	0	185	1	16716	1	-0.908254648	0	409	1	16492	1	0.821504739	0	74	1	16827	1	0.37819817	0	115	1	16786	1	0.658888847	0	87	1	16814	1	-0.390035971	0	246	1	16655	1	-0.334962647	0	233	1	16668	1	1.298591045	0	46	1	16855	1	-0.276772106	0	220	1	16681	1	-0.149445273	0	194	1	16707	1	-0.657478441	0	320	1	16581	1	-1.072640007	0	480	1	16421
GO:0070783	growth of unicellular organism as a thread of attached cells	BP	1	-0.101404387	0	185	1	16716	1	-0.908254648	0	409	1	16492	1	0.821504739	0	74	1	16827	1	0.37819817	0	115	1	16786	1	0.658888847	0	87	1	16814	1	-0.390035971	0	246	1	16655	1	-0.334962647	0	233	1	16668	1	1.298591045	0	46	1	16855	1	-0.276772106	0	220	1	16681	1	-0.149445273	0	194	1	16707	1	-0.657478441	0	320	1	16581	1	-1.072640007	0	480	1	16421
GO:0070784	regulation of growth of unicellular organism as a thread of attached cells	BP	1	-0.101404387	0	185	1	16716	1	-0.908254648	0	409	1	16492	1	0.821504739	0	74	1	16827	1	0.37819817	0	115	1	16786	1	0.658888847	0	87	1	16814	1	-0.390035971	0	246	1	16655	1	-0.334962647	0	233	1	16668	1	1.298591045	0	46	1	16855	1	-0.276772106	0	220	1	16681	1	-0.149445273	0	194	1	16707	1	-0.657478441	0	320	1	16581	1	-1.072640007	0	480	1	16421
GO:0070786	positive regulation of growth of unicellular organism as a thread of attached cells	BP	1	-0.101404387	0	185	1	16716	1	-0.908254648	0	409	1	16492	1	0.821504739	0	74	1	16827	1	0.37819817	0	115	1	16786	1	0.658888847	0	87	1	16814	1	-0.390035971	0	246	1	16655	1	-0.334962647	0	233	1	16668	1	1.298591045	0	46	1	16855	1	-0.276772106	0	220	1	16681	1	-0.149445273	0	194	1	16707	1	-0.657478441	0	320	1	16581	1	-1.072640007	0	480	1	16421
GO:0070813	hydrogen sulfide metabolic process	BP	0.094954741	2.439275807	1	184	8	16709	1	-3.105964427	0	409	9	16484	1	-1.376195378	0	74	9	16819	1	-1.819503108	0	115	9	16778	1	-1.538811637	0	87	9	16806	1	-2.587741	0	246	9	16647	1	-2.532667301	0	233	9	16660	0.024401973	3.855833534	1	45	8	16848	1	-2.474476386	0	220	9	16673	0.098873622	2.390982599	1	193	8	16700	1	-2.855185615	0	320	9	16573	0.229863535	1.4646981	1	479	8	16414
GO:0070814	hydrogen sulfide biosynthetic process	BP	1	-2.181264777	0	185	8	16709	1	-2.988120728	0	409	8	16485	1	-1.258352887	0	74	8	16820	1	-1.701660473	0	115	8	16779	1	-1.420969101	0	87	8	16807	1	-2.469897896	0	246	8	16648	1	-2.414824243	0	233	8	16661	0.021719676	3.989424279	1	45	7	16849	1	-2.356633375	0	220	8	16674	0.088386563	2.52457387	1	193	7	16701	1	-2.737342242	0	320	8	16574	0.207180494	1.598290414	1	479	7	16415
GO:0070818	protoporphyrinogen oxidase activity	MF	1	-0.794611393	0	185	2	16715	1	-1.601462466	0	409	2	16491	1	0.128298128	0	74	2	16826	1	-0.315008585	0	115	2	16785	1	-0.03431781	0	87	2	16813	1	-1.083243196	0	246	2	16654	1	-1.028169825	0	233	2	16667	1	0.605384533	0	46	2	16854	1	-0.969979237	0	220	2	16680	1	-0.84265231	0	194	2	16706	1	-1.350685934	0	320	2	16580	1	-1.765848087	0	480	2	16420
GO:0070822	Sin3-type complex	CC	1	-2.299107663	0	185	9	16708	1	-3.105964427	0	409	9	16484	1	-1.376195378	0	74	9	16819	1	-1.819503108	0	115	9	16778	1	-1.538811637	0	87	9	16806	1	-2.587741	0	246	9	16647	1	-2.532667301	0	233	9	16660	1	-0.899108281	0	46	9	16847	1	-2.474476386	0	220	9	16673	1	-2.347148806	0	194	9	16699	1	-2.855185615	0	320	9	16573	1	-3.270351884	0	480	9	16413
GO:0070828	heterochromatin organization	BP	1	-3.767241893	0	185	39	16678	1	-4.5741231	0	409	39	16454	1	-2.844317736	0	74	39	16789	1	-3.287629833	0	115	39	16748	1	-3.006935378	0	87	39	16776	1	-4.055881821	0	246	39	16617	0.419248581	0.644650502	1	232	38	16631	1	-2.36722767	0	46	39	16817	1	-3.942614392	0	220	39	16643	1	-3.815284005	0	194	39	16669	1	-4.323334497	0	320	39	16543	0.677883072	-0.095275898	1	479	38	16384
GO:0070847	core mediator complex	CC	1	-2.047673539	0	185	7	16710	1	-2.854528676	0	409	7	16486	1	-1.124762043	0	74	7	16821	1	-1.568069483	0	115	7	16780	1	-1.287378211	0	87	7	16808	1	-2.336306437	0	246	7	16649	1	-2.281232832	0	233	7	16662	1	-0.647675145	0	46	7	16849	1	-2.223042011	0	220	7	16675	1	-2.095714617	0	194	7	16701	1	-2.603750516	0	320	7	16575	1	-3.018915609	0	480	7	16415
GO:0070860	RNA polymerase I core factor complex	CC	1	-0.794611393	0	185	2	16715	1	-1.601462466	0	409	2	16491	1	0.128298128	0	74	2	16826	1	-0.315008585	0	115	2	16785	1	-0.03431781	0	87	2	16813	1	-1.083243196	0	246	2	16654	1	-1.028169825	0	233	2	16667	1	0.605384533	0	46	2	16854	1	-0.969979237	0	220	2	16680	1	-0.84265231	0	194	2	16706	1	-1.350685934	0	320	2	16580	1	-1.765848087	0	480	2	16420
GO:0070861	regulation of protein exit from endoplasmic reticulum	BP	1	-1.200136329	0	185	3	16714	1	-2.006988215	0	409	3	16490	1	-0.277226413	0	74	3	16825	1	-0.720533272	0	115	3	16784	1	-0.439842397	0	87	3	16812	1	-1.488768351	0	246	3	16653	1	-1.433694933	0	233	3	16666	1	0.19986009	0	46	3	16853	1	-1.375504299	0	220	3	16679	0.034101976	3.777636177	1	193	2	16706	1	-1.756211357	0	320	3	16579	1	-2.171374099	0	480	3	16419
GO:0070863	positive regulation of protein exit from endoplasmic reticulum	BP	1	-1.200136329	0	185	3	16714	1	-2.006988215	0	409	3	16490	1	-0.277226413	0	74	3	16825	1	-0.720533272	0	115	3	16784	1	-0.439842397	0	87	3	16812	1	-1.488768351	0	246	3	16653	1	-1.433694933	0	233	3	16666	1	0.19986009	0	46	3	16853	1	-1.375504299	0	220	3	16679	0.034101976	3.777636177	1	193	2	16706	1	-1.756211357	0	320	3	16579	1	-2.171374099	0	480	3	16419
GO:0070876	SOSS complex	CC	1	-0.101404387	0	185	1	16716	1	-0.908254648	0	409	1	16492	1	0.821504739	0	74	1	16827	1	0.37819817	0	115	1	16786	1	0.658888847	0	87	1	16814	1	-0.390035971	0	246	1	16655	1	-0.334962647	0	233	1	16668	1	1.298591045	0	46	1	16855	1	-0.276772106	0	220	1	16681	1	-0.149445273	0	194	1	16707	1	-0.657478441	0	320	1	16581	1	-1.072640007	0	480	1	16421
GO:0070877	microprocessor complex	CC	1	-0.794611393	0	185	2	16715	1	-1.601462466	0	409	2	16491	1	0.128298128	0	74	2	16826	1	-0.315008585	0	115	2	16785	1	-0.03431781	0	87	2	16813	1	-1.083243196	0	246	2	16654	1	-1.028169825	0	233	2	16667	1	0.605384533	0	46	2	16854	1	-0.969979237	0	220	2	16680	1	-0.84265231	0	194	2	16706	1	-1.350685934	0	320	2	16580	1	-1.765848087	0	480	2	16420
GO:0070878	primary miRNA binding	MF	1	-1.200136329	0	185	3	16714	1	-2.006988215	0	409	3	16490	1	-0.277226413	0	74	3	16825	1	-0.720533272	0	115	3	16784	1	-0.439842397	0	87	3	16812	1	-1.488768351	0	246	3	16653	1	-1.433694933	0	233	3	16666	1	0.19986009	0	46	3	16853	1	-1.375504299	0	220	3	16679	1	-1.248177279	0	194	3	16705	1	-1.756211357	0	320	3	16579	1	-2.171374099	0	480	3	16419
GO:0070883	pre-miRNA binding	MF	1	-0.101404387	0	185	1	16716	1	-0.908254648	0	409	1	16492	1	0.821504739	0	74	1	16827	1	0.37819817	0	115	1	16786	1	0.658888847	0	87	1	16814	1	-0.390035971	0	246	1	16655	1	-0.334962647	0	233	1	16668	1	1.298591045	0	46	1	16855	1	-0.276772106	0	220	1	16681	1	-0.149445273	0	194	1	16707	1	-0.657478441	0	320	1	16581	1	-1.072640007	0	480	1	16421
GO:0070887	cellular response to chemical stimulus	BP	0.000339973	0.690104516	38	147	1919	14798	0.01727816	0.319636577	62	347	1895	14598	5.09E-06	1.245471322	23	51	1934	14894	0.01169963	0.596924612	22	93	1935	14852	3.81E-06	1.189856022	26	61	1931	14884	1.60E-08	0.920343917	60	186	1897	14759	0.616298831	-0.041846525	26	207	1931	14738	0.285932804	0.317710499	7	39	1950	14906	0.658760237	-0.067542165	24	196	1933	14749	0.244601606	0.169551015	26	168	1931	14777	0.134155558	0.201079748	44	276	1913	14669	0.020420146	0.291275703	71	409	1886	14536
GO:0070897	transcription preinitiation complex assembly	BP	1	-2.992793653	0	185	18	16699	1	-3.799657741	0	409	18	16475	1	-2.069877811	0	74	18	16810	1	-2.51318685	0	115	18	16769	1	-2.232494485	0	87	18	16797	1	-3.281428965	0	246	18	16638	1	-3.226354844	0	233	18	16651	1	-1.592789824	0	46	18	16838	1	-3.168163507	0	220	18	16664	1	-3.040835086	0	194	18	16690	1	-3.548875995	0	320	18	16564	1	-3.964047561	0	480	18	16404
GO:0070898	RNA polymerase III preinitiation complex assembly	BP	1	-0.101404387	0	185	1	16716	1	-0.908254648	0	409	1	16492	1	0.821504739	0	74	1	16827	1	0.37819817	0	115	1	16786	1	0.658888847	0	87	1	16814	1	-0.390035971	0	246	1	16655	1	-0.334962647	0	233	1	16668	1	1.298591045	0	46	1	16855	1	-0.276772106	0	220	1	16681	1	-0.149445273	0	194	1	16707	1	-0.657478441	0	320	1	16581	1	-1.072640007	0	480	1	16421
GO:0070905	serine binding	MF	1	-1.893463016	0	185	6	16711	1	-2.700317341	0	409	6	16487	1	-0.970551916	0	74	6	16822	1	-1.413859211	0	115	6	16781	1	-1.133168038	0	87	6	16809	1	-2.182095696	0	246	6	16650	1	-2.127022137	0	233	6	16663	1	-0.493465116	0	46	6	16850	1	-2.068831363	0	220	6	16676	1	-1.941504063	0	194	6	16702	1	-2.449539506	0	320	6	16576	1	-2.864704011	0	480	6	16416
GO:0070914	UV-damage excision repair	BP	1	-0.794611393	0	185	2	16715	1	-1.601462466	0	409	2	16491	1	0.128298128	0	74	2	16826	1	-0.315008585	0	115	2	16785	1	-0.03431781	0	87	2	16813	1	-1.083243196	0	246	2	16654	1	-1.028169825	0	233	2	16667	1	0.605384533	0	46	2	16854	1	-0.969979237	0	220	2	16680	1	-0.84265231	0	194	2	16706	1	-1.350685934	0	320	2	16580	1	-1.765848087	0	480	2	16420
GO:0070918	regulatory ncRNA processing	BP	1	-4.215874084	0	185	61	16656	1	-5.022773274	0	409	61	16432	1	-3.292941195	0	74	61	16767	1	-3.736256505	0	115	61	16726	1	-3.455559854	0	87	61	16754	1	-4.504518862	0	246	61	16595	1	-4.449442718	0	233	61	16608	1	-2.815848945	0	46	61	16795	1	-4.391249361	0	220	61	16621	1	-4.26391691	0	194	61	16647	1	-4.771977468	0	320	61	16521	1	-5.187174421	0	480	61	16361
GO:0070920	regulation of production of small RNA involved in gene silencing by RNA	BP	1	-1.893463016	0	185	6	16711	1	-2.700317341	0	409	6	16487	1	-0.970551916	0	74	6	16822	1	-1.413859211	0	115	6	16781	1	-1.133168038	0	87	6	16809	1	-2.182095696	0	246	6	16650	1	-2.127022137	0	233	6	16663	1	-0.493465116	0	46	6	16850	1	-2.068831363	0	220	6	16676	1	-1.941504063	0	194	6	16702	1	-2.449539506	0	320	6	16576	1	-2.864704011	0	480	6	16416
GO:0070921	regulation of siRNA production	BP	1	-0.101404387	0	185	1	16716	1	-0.908254648	0	409	1	16492	1	0.821504739	0	74	1	16827	1	0.37819817	0	115	1	16786	1	0.658888847	0	87	1	16814	1	-0.390035971	0	246	1	16655	1	-0.334962647	0	233	1	16668	1	1.298591045	0	46	1	16855	1	-0.276772106	0	220	1	16681	1	-0.149445273	0	194	1	16707	1	-0.657478441	0	320	1	16581	1	-1.072640007	0	480	1	16421
GO:0070925	organelle assembly	BP	0.811734979	-0.49370333	1	184	149	16568	0.975469662	-1.303647013	1	408	149	16344	1	-4.198024809	0	74	150	16678	1	-4.641353199	0	115	150	16637	1	-4.360647608	0	87	150	16665	1	-5.409657786	0	246	150	16506	1	-5.354577421	0	233	150	16519	1	-3.720923661	0	46	150	16706	0.585176237	0.029601531	2	218	148	16534	1	-5.169038991	0	194	150	16558	1	-5.677140544	0	320	150	16432	1	-6.092390466	0	480	150	16272
GO:0070938	contractile ring	CC	1	-1.200136329	0	185	3	16714	1	-2.006988215	0	409	3	16490	1	-0.277226413	0	74	3	16825	1	-0.720533272	0	115	3	16784	1	-0.439842397	0	87	3	16812	1	-1.488768351	0	246	3	16653	1	-1.433694933	0	233	3	16666	1	0.19986009	0	46	3	16853	1	-1.375504299	0	220	3	16679	1	-1.248177279	0	194	3	16705	1	-1.756211357	0	320	3	16579	1	-2.171374099	0	480	3	16419
GO:0070939	Dsl1/NZR complex	CC	1	-1.200136329	0	185	3	16714	1	-2.006988215	0	409	3	16490	1	-0.277226413	0	74	3	16825	1	-0.720533272	0	115	3	16784	1	-0.439842397	0	87	3	16812	1	-1.488768351	0	246	3	16653	1	-1.433694933	0	233	3	16666	1	0.19986009	0	46	3	16853	1	-1.375504299	0	220	3	16679	1	-1.248177279	0	194	3	16705	1	-1.756211357	0	320	3	16579	1	-2.171374099	0	480	3	16419
GO:0070966	nuclear-transcribed mRNA catabolic process, no-go decay	BP	1	-0.101404387	0	185	1	16716	1	-0.908254648	0	409	1	16492	1	0.821504739	0	74	1	16827	1	0.37819817	0	115	1	16786	1	0.658888847	0	87	1	16814	1	-0.390035971	0	246	1	16655	1	-0.334962647	0	233	1	16668	1	1.298591045	0	46	1	16855	1	-0.276772106	0	220	1	16681	1	-0.149445273	0	194	1	16707	1	-0.657478441	0	320	1	16581	1	-1.072640007	0	480	1	16421
GO:0070971	endoplasmic reticulum exit site	CC	1	-2.935575357	0	185	17	16700	0.341988725	0.935815182	1	408	16	16477	1	-2.01265991	0	74	17	16811	1	-2.455968804	0	115	17	16770	1	-2.175276538	0	87	17	16798	1	-3.22421045	0	246	17	16639	1	-3.169136375	0	233	17	16652	1	-1.535572023	0	46	17	16839	1	-3.110945086	0	220	17	16665	0.178562113	1.697356261	1	193	16	16692	1	-3.491657211	0	320	17	16565	1	-3.906828189	0	480	17	16405
GO:0070972	protein localization to endoplasmic reticulum	BP	1	-3.888169721	0	185	44	16673	0.661809586	-0.054436203	1	408	43	16450	1	-2.965243582	0	74	44	16784	1	-3.408556409	0	115	44	16743	1	-3.127861455	0	87	44	16771	1	-4.176810751	0	246	44	16612	1	-4.121735408	0	233	44	16625	1	-2.48815302	0	46	44	16812	1	-4.063542851	0	220	44	16638	0.39921359	0.707126017	1	193	43	16665	1	-4.444264773	0	320	44	16538	1	-4.859451674	0	480	44	16378
GO:0070981	L-asparagine biosynthetic process	BP	1	-0.794611393	0	185	2	16715	1	-1.601462466	0	409	2	16491	1	0.128298128	0	74	2	16826	1	-0.315008585	0	115	2	16785	1	-0.03431781	0	87	2	16813	1	-1.083243196	0	246	2	16654	1	-1.028169825	0	233	2	16667	1	0.605384533	0	46	2	16854	1	-0.969979237	0	220	2	16680	1	-0.84265231	0	194	2	16706	1	-1.350685934	0	320	2	16580	1	-1.765848087	0	480	2	16420
GO:0070982	L-asparagine metabolic process	BP	1	-0.794611393	0	185	2	16715	1	-1.601462466	0	409	2	16491	1	0.128298128	0	74	2	16826	1	-0.315008585	0	115	2	16785	1	-0.03431781	0	87	2	16813	1	-1.083243196	0	246	2	16654	1	-1.028169825	0	233	2	16667	1	0.605384533	0	46	2	16854	1	-0.969979237	0	220	2	16680	1	-0.84265231	0	194	2	16706	1	-1.350685934	0	320	2	16580	1	-1.765848087	0	480	2	16420
GO:0070985	transcription factor TFIIK complex	CC	1	-1.487878233	0	185	4	16713	1	-2.294730932	0	409	4	16489	1	-0.564967923	0	74	4	16824	1	-1.008274927	0	115	4	16783	1	-0.727583953	0	87	4	16811	1	-1.776510475	0	246	4	16652	1	-1.72143701	0	233	4	16665	1	-0.08788132	0	46	4	16852	1	-1.663246329	0	220	4	16678	1	-1.535919215	0	194	4	16704	1	-2.043953749	0	320	4	16578	1	-2.459117078	0	480	4	16418
GO:0070987	error-free translesion synthesis	BP	1	-0.101404387	0	185	1	16716	1	-0.908254648	0	409	1	16492	1	0.821504739	0	74	1	16827	1	0.37819817	0	115	1	16786	1	0.658888847	0	87	1	16814	1	-0.390035971	0	246	1	16655	1	-0.334962647	0	233	1	16668	1	1.298591045	0	46	1	16855	1	-0.276772106	0	220	1	16681	1	-0.149445273	0	194	1	16707	1	-0.657478441	0	320	1	16581	1	-1.072640007	0	480	1	16421
GO:0070988	demethylation	BP	1	-3.888169721	0	185	44	16673	1	-4.695055012	0	409	44	16449	1	-2.965243582	0	74	44	16784	1	-3.408556409	0	115	44	16743	1	-3.127861455	0	87	44	16771	1	-4.176810751	0	246	44	16612	1	-4.121735408	0	233	44	16625	1	-2.48815302	0	46	44	16812	1	-4.063542851	0	220	44	16638	1	-3.936211996	0	194	44	16664	1	-4.444264773	0	320	44	16538	0.008120761	1.488558956	5	475	39	16383
GO:0070989	oxidative demethylation	BP	1	-1.487878233	0	185	4	16713	1	-2.294730932	0	409	4	16489	1	-0.564967923	0	74	4	16824	1	-1.008274927	0	115	4	16783	1	-0.727583953	0	87	4	16811	1	-1.776510475	0	246	4	16652	1	-1.72143701	0	233	4	16665	1	-0.08788132	0	46	4	16852	1	-1.663246329	0	220	4	16678	1	-1.535919215	0	194	4	16704	1	-2.043953749	0	320	4	16578	1	-2.459117078	0	480	4	16418
GO:0070990	snRNP binding	MF	1	-1.200136329	0	185	3	16714	1	-2.006988215	0	409	3	16490	1	-0.277226413	0	74	3	16825	1	-0.720533272	0	115	3	16784	1	-0.439842397	0	87	3	16812	1	-1.488768351	0	246	3	16653	1	-1.433694933	0	233	3	16666	1	0.19986009	0	46	3	16853	1	-1.375504299	0	220	3	16679	1	-1.248177279	0	194	3	16705	1	-1.756211357	0	320	3	16579	1	-2.171374099	0	480	3	16419
GO:0070993	translation preinitiation complex	CC	1	-0.794611393	0	185	2	16715	1	-1.601462466	0	409	2	16491	1	0.128298128	0	74	2	16826	1	-0.315008585	0	115	2	16785	1	-0.03431781	0	87	2	16813	1	-1.083243196	0	246	2	16654	1	-1.028169825	0	233	2	16667	1	0.605384533	0	46	2	16854	1	-0.969979237	0	220	2	16680	1	-0.84265231	0	194	2	16706	1	-1.350685934	0	320	2	16580	1	-1.765848087	0	480	2	16420
GO:0070994	detection of oxidative stress	BP	1	-0.101404387	0	185	1	16716	1	-0.908254648	0	409	1	16492	1	0.821504739	0	74	1	16827	1	0.37819817	0	115	1	16786	1	0.658888847	0	87	1	16814	1	-0.390035971	0	246	1	16655	1	-0.334962647	0	233	1	16668	1	1.298591045	0	46	1	16855	1	-0.276772106	0	220	1	16681	1	-0.149445273	0	194	1	16707	1	-0.657478441	0	320	1	16581	1	-1.072640007	0	480	1	16421
GO:0070995	NADPH oxidation	BP	1	-0.101404387	0	185	1	16716	1	-0.908254648	0	409	1	16492	1	0.821504739	0	74	1	16827	1	0.37819817	0	115	1	16786	1	0.658888847	0	87	1	16814	1	-0.390035971	0	246	1	16655	1	-0.334962647	0	233	1	16668	1	1.298591045	0	46	1	16855	1	-0.276772106	0	220	1	16681	1	-0.149445273	0	194	1	16707	1	-0.657478441	0	320	1	16581	1	-1.072640007	0	480	1	16421
GO:0071000	response to magnetism	BP	1	-0.101404387	0	185	1	16716	1	-0.908254648	0	409	1	16492	1	0.821504739	0	74	1	16827	1	0.37819817	0	115	1	16786	1	0.658888847	0	87	1	16814	1	-0.390035971	0	246	1	16655	1	-0.334962647	0	233	1	16668	1	1.298591045	0	46	1	16855	1	-0.276772106	0	220	1	16681	1	-0.149445273	0	194	1	16707	1	-0.657478441	0	320	1	16581	1	-1.072640007	0	480	1	16421
GO:0071004	U2-type prespliceosome	CC	1	-3.147124	0	185	21	16696	1	-3.953990531	0	409	21	16472	1	-2.224206972	0	74	21	16807	1	-2.667516447	0	115	21	16766	1	-2.386823784	0	87	21	16794	1	-3.435759971	0	246	21	16635	1	-3.380685709	0	233	21	16648	1	-1.747118689	0	46	21	16835	1	-3.322494232	0	220	21	16661	1	-3.195165531	0	194	21	16687	1	-3.703207807	0	320	21	16561	1	-4.11838114	0	480	21	16401
GO:0071006	U2-type catalytic step 1 spliceosome	CC	1	-1.487878233	0	185	4	16713	1	-2.294730932	0	409	4	16489	1	-0.564967923	0	74	4	16824	1	-1.008274927	0	115	4	16783	1	-0.727583953	0	87	4	16811	1	-1.776510475	0	246	4	16652	1	-1.72143701	0	233	4	16665	1	-0.08788132	0	46	4	16852	1	-1.663246329	0	220	4	16678	1	-1.535919215	0	194	4	16704	1	-2.043953749	0	320	4	16578	1	-2.459117078	0	480	4	16418
GO:0071007	U2-type catalytic step 2 spliceosome	CC	1	-1.487878233	0	185	4	16713	1	-2.294730932	0	409	4	16489	1	-0.564967923	0	74	4	16824	1	-1.008274927	0	115	4	16783	1	-0.727583953	0	87	4	16811	1	-1.776510475	0	246	4	16652	1	-1.72143701	0	233	4	16665	1	-0.08788132	0	46	4	16852	1	-1.663246329	0	220	4	16678	1	-1.535919215	0	194	4	16704	1	-2.043953749	0	320	4	16578	1	-2.459117078	0	480	4	16418
GO:0071008	U2-type post-mRNA release spliceosomal complex	CC	1	-0.794611393	0	185	2	16715	1	-1.601462466	0	409	2	16491	1	0.128298128	0	74	2	16826	1	-0.315008585	0	115	2	16785	1	-0.03431781	0	87	2	16813	1	-1.083243196	0	246	2	16654	1	-1.028169825	0	233	2	16667	1	0.605384533	0	46	2	16854	1	-0.969979237	0	220	2	16680	1	-0.84265231	0	194	2	16706	1	-1.350685934	0	320	2	16580	1	-1.765848087	0	480	2	16420
GO:0071010	prespliceosome	CC	1	-3.147124	0	185	21	16696	1	-3.953990531	0	409	21	16472	1	-2.224206972	0	74	21	16807	1	-2.667516447	0	115	21	16766	1	-2.386823784	0	87	21	16794	1	-3.435759971	0	246	21	16635	1	-3.380685709	0	233	21	16648	1	-1.747118689	0	46	21	16835	1	-3.322494232	0	220	21	16661	1	-3.195165531	0	194	21	16687	1	-3.703207807	0	320	21	16561	1	-4.11838114	0	480	21	16401
GO:0071011	precatalytic spliceosome	CC	1	-3.280835093	0	185	24	16693	1	-4.087704068	0	409	24	16469	1	-2.357916877	0	74	24	16804	1	-2.801226789	0	115	24	16763	1	-2.520533827	0	87	24	16791	1	-3.569471723	0	246	24	16632	1	-3.51439732	0	233	24	16645	1	-1.880828297	0	46	24	16832	1	-3.456205702	0	220	24	16658	1	-3.32887672	0	194	24	16684	1	-3.836920364	0	320	24	16558	1	-4.252095465	0	480	24	16398
GO:0071012	catalytic step 1 spliceosome	CC	1	-1.487878233	0	185	4	16713	1	-2.294730932	0	409	4	16489	1	-0.564967923	0	74	4	16824	1	-1.008274927	0	115	4	16783	1	-0.727583953	0	87	4	16811	1	-1.776510475	0	246	4	16652	1	-1.72143701	0	233	4	16665	1	-0.08788132	0	46	4	16852	1	-1.663246329	0	220	4	16678	1	-1.535919215	0	194	4	16704	1	-2.043953749	0	320	4	16578	1	-2.459117078	0	480	4	16418
GO:0071013	catalytic step 2 spliceosome	CC	1	-4.016363021	0	185	50	16667	1	-4.823253214	0	409	50	16443	1	-3.093434501	0	74	50	16778	1	-3.536748203	0	115	50	16737	1	-3.256052651	0	87	50	16765	1	-4.305005373	0	246	50	16606	1	-4.249929747	0	233	50	16619	1	-2.616343343	0	46	50	16806	1	-4.191736908	0	220	50	16632	1	-4.06440549	0	194	50	16658	1	-4.572461012	0	320	50	16532	1	-4.987651458	0	480	50	16372
GO:0071014	post-mRNA release spliceosomal complex	CC	1	-2.404528032	0	185	10	16707	1	-3.211385609	0	409	10	16483	1	-1.481615352	0	74	10	16818	1	-1.924923228	0	115	10	16777	1	-1.644231657	0	87	10	16805	1	-2.693161589	0	246	10	16646	1	-2.638087843	0	233	10	16659	1	-1.004528157	0	46	10	16846	1	-2.579896881	0	220	10	16672	1	-2.452569207	0	194	10	16698	1	-2.960606472	0	320	10	16572	1	-3.375773329	0	480	10	16412
GO:0071020	post-spliceosomal complex	CC	1	-0.794611393	0	185	2	16715	1	-1.601462466	0	409	2	16491	1	0.128298128	0	74	2	16826	1	-0.315008585	0	115	2	16785	1	-0.03431781	0	87	2	16813	1	-1.083243196	0	246	2	16654	1	-1.028169825	0	233	2	16667	1	0.605384533	0	46	2	16854	1	-0.969979237	0	220	2	16680	1	-0.84265231	0	194	2	16706	1	-1.350685934	0	320	2	16580	1	-1.765848087	0	480	2	16420
GO:0071021	U2-type post-spliceosomal complex	CC	1	-0.101404387	0	185	1	16716	1	-0.908254648	0	409	1	16492	1	0.821504739	0	74	1	16827	1	0.37819817	0	115	1	16786	1	0.658888847	0	87	1	16814	1	-0.390035971	0	246	1	16655	1	-0.334962647	0	233	1	16668	1	1.298591045	0	46	1	16855	1	-0.276772106	0	220	1	16681	1	-0.149445273	0	194	1	16707	1	-0.657478441	0	320	1	16581	1	-1.072640007	0	480	1	16421
GO:0071025	RNA surveillance	BP	1	-2.741239718	0	185	14	16703	1	-3.54810055	0	409	14	16479	1	-1.818325457	0	74	14	16814	1	-2.261633914	0	115	14	16773	1	-1.980941947	0	87	14	16801	1	-3.029874152	0	246	14	16642	1	-2.974800219	0	233	14	16655	1	-1.341237867	0	46	14	16842	1	-2.916609069	0	220	14	16668	1	-2.789281022	0	194	14	16694	1	-3.297320108	0	320	14	16568	1	-3.71248932	0	480	14	16408
GO:0071027	nuclear RNA surveillance	BP	1	-2.667071878	0	185	13	16704	1	-3.473931896	0	409	13	16480	1	-1.744158012	0	74	13	16815	1	-2.187466324	0	115	13	16774	1	-1.906774456	0	87	13	16802	1	-2.955706093	0	246	13	16643	1	-2.900632206	0	233	13	16656	1	-1.267070521	0	46	13	16843	1	-2.842441104	0	220	13	16669	1	-2.71511315	0	194	13	16695	1	-3.223151781	0	320	13	16569	1	-3.638320404	0	480	13	16409
GO:0071028	nuclear mRNA surveillance	BP	1	-1.893463016	0	185	6	16711	1	-2.700317341	0	409	6	16487	1	-0.970551916	0	74	6	16822	1	-1.413859211	0	115	6	16781	1	-1.133168038	0	87	6	16809	1	-2.182095696	0	246	6	16650	1	-2.127022137	0	233	6	16663	1	-0.493465116	0	46	6	16850	1	-2.068831363	0	220	6	16676	1	-1.941504063	0	194	6	16702	1	-2.449539506	0	320	6	16576	1	-2.864704011	0	480	6	16416
GO:0071029	nuclear ncRNA surveillance	BP	1	-2.404528032	0	185	10	16707	1	-3.211385609	0	409	10	16483	1	-1.481615352	0	74	10	16818	1	-1.924923228	0	115	10	16777	1	-1.644231657	0	87	10	16805	1	-2.693161589	0	246	10	16646	1	-2.638087843	0	233	10	16659	1	-1.004528157	0	46	10	16846	1	-2.579896881	0	220	10	16672	1	-2.452569207	0	194	10	16698	1	-2.960606472	0	320	10	16572	1	-3.375773329	0	480	10	16412
GO:0071034	CUT catabolic process	BP	1	-1.71108162	0	185	5	16712	1	-2.517935132	0	409	5	16488	1	-0.788170915	0	74	5	16823	1	-1.231478064	0	115	5	16782	1	-0.950786991	0	87	5	16810	1	-1.999714081	0	246	5	16651	1	-1.944640569	0	233	5	16664	1	-0.311084214	0	46	5	16851	1	-1.886449841	0	220	5	16677	1	-1.759122634	0	194	5	16703	1	-2.267157623	0	320	5	16577	1	-2.68232154	0	480	5	16417
GO:0071035	nuclear polyadenylation-dependent rRNA catabolic process	BP	1	-2.404528032	0	185	10	16707	1	-3.211385609	0	409	10	16483	1	-1.481615352	0	74	10	16818	1	-1.924923228	0	115	10	16777	1	-1.644231657	0	87	10	16805	1	-2.693161589	0	246	10	16646	1	-2.638087843	0	233	10	16659	1	-1.004528157	0	46	10	16846	1	-2.579896881	0	220	10	16672	1	-2.452569207	0	194	10	16698	1	-2.960606472	0	320	10	16572	1	-3.375773329	0	480	10	16412
GO:0071036	nuclear polyadenylation-dependent snoRNA catabolic process	BP	1	-1.200136329	0	185	3	16714	1	-2.006988215	0	409	3	16490	1	-0.277226413	0	74	3	16825	1	-0.720533272	0	115	3	16784	1	-0.439842397	0	87	3	16812	1	-1.488768351	0	246	3	16653	1	-1.433694933	0	233	3	16666	1	0.19986009	0	46	3	16853	1	-1.375504299	0	220	3	16679	1	-1.248177279	0	194	3	16705	1	-1.756211357	0	320	3	16579	1	-2.171374099	0	480	3	16419
GO:0071037	nuclear polyadenylation-dependent snRNA catabolic process	BP	1	-1.200136329	0	185	3	16714	1	-2.006988215	0	409	3	16490	1	-0.277226413	0	74	3	16825	1	-0.720533272	0	115	3	16784	1	-0.439842397	0	87	3	16812	1	-1.488768351	0	246	3	16653	1	-1.433694933	0	233	3	16666	1	0.19986009	0	46	3	16853	1	-1.375504299	0	220	3	16679	1	-1.248177279	0	194	3	16705	1	-1.756211357	0	320	3	16579	1	-2.171374099	0	480	3	16419
GO:0071038	nuclear polyadenylation-dependent tRNA catabolic process	BP	1	-2.181264777	0	185	8	16709	1	-2.988120728	0	409	8	16485	1	-1.258352887	0	74	8	16820	1	-1.701660473	0	115	8	16779	1	-1.420969101	0	87	8	16807	1	-2.469897896	0	246	8	16648	1	-2.414824243	0	233	8	16661	1	-0.78126589	0	46	8	16848	1	-2.356633375	0	220	8	16674	1	-2.229305888	0	194	8	16700	1	-2.737342242	0	320	8	16574	1	-3.152507923	0	480	8	16414
GO:0071039	nuclear polyadenylation-dependent CUT catabolic process	BP	1	-1.200136329	0	185	3	16714	1	-2.006988215	0	409	3	16490	1	-0.277226413	0	74	3	16825	1	-0.720533272	0	115	3	16784	1	-0.439842397	0	87	3	16812	1	-1.488768351	0	246	3	16653	1	-1.433694933	0	233	3	16666	1	0.19986009	0	46	3	16853	1	-1.375504299	0	220	3	16679	1	-1.248177279	0	194	3	16705	1	-1.756211357	0	320	3	16579	1	-2.171374099	0	480	3	16419
GO:0071040	nuclear polyadenylation-dependent antisense transcript catabolic process	BP	1	-1.200136329	0	185	3	16714	1	-2.006988215	0	409	3	16490	1	-0.277226413	0	74	3	16825	1	-0.720533272	0	115	3	16784	1	-0.439842397	0	87	3	16812	1	-1.488768351	0	246	3	16653	1	-1.433694933	0	233	3	16666	1	0.19986009	0	46	3	16853	1	-1.375504299	0	220	3	16679	1	-1.248177279	0	194	3	16705	1	-1.756211357	0	320	3	16579	1	-2.171374099	0	480	3	16419
GO:0071041	antisense RNA transcript catabolic process	BP	1	-1.200136329	0	185	3	16714	1	-2.006988215	0	409	3	16490	1	-0.277226413	0	74	3	16825	1	-0.720533272	0	115	3	16784	1	-0.439842397	0	87	3	16812	1	-1.488768351	0	246	3	16653	1	-1.433694933	0	233	3	16666	1	0.19986009	0	46	3	16853	1	-1.375504299	0	220	3	16679	1	-1.248177279	0	194	3	16705	1	-1.756211357	0	320	3	16579	1	-2.171374099	0	480	3	16419
GO:0071042	nuclear polyadenylation-dependent mRNA catabolic process	BP	1	-1.200136329	0	185	3	16714	1	-2.006988215	0	409	3	16490	1	-0.277226413	0	74	3	16825	1	-0.720533272	0	115	3	16784	1	-0.439842397	0	87	3	16812	1	-1.488768351	0	246	3	16653	1	-1.433694933	0	233	3	16666	1	0.19986009	0	46	3	16853	1	-1.375504299	0	220	3	16679	1	-1.248177279	0	194	3	16705	1	-1.756211357	0	320	3	16579	1	-2.171374099	0	480	3	16419
GO:0071043	CUT metabolic process	BP	1	-1.71108162	0	185	5	16712	1	-2.517935132	0	409	5	16488	1	-0.788170915	0	74	5	16823	1	-1.231478064	0	115	5	16782	1	-0.950786991	0	87	5	16810	1	-1.999714081	0	246	5	16651	1	-1.944640569	0	233	5	16664	1	-0.311084214	0	46	5	16851	1	-1.886449841	0	220	5	16677	1	-1.759122634	0	194	5	16703	1	-2.267157623	0	320	5	16577	1	-2.68232154	0	480	5	16417
GO:0071044	histone mRNA catabolic process	BP	1	-1.200136329	0	185	3	16714	1	-2.006988215	0	409	3	16490	1	-0.277226413	0	74	3	16825	1	-0.720533272	0	115	3	16784	1	-0.439842397	0	87	3	16812	1	-1.488768351	0	246	3	16653	1	-1.433694933	0	233	3	16666	1	0.19986009	0	46	3	16853	1	-1.375504299	0	220	3	16679	1	-1.248177279	0	194	3	16705	1	-1.756211357	0	320	3	16579	1	-2.171374099	0	480	3	16419
GO:0071046	nuclear polyadenylation-dependent ncRNA catabolic process	BP	1	-2.404528032	0	185	10	16707	1	-3.211385609	0	409	10	16483	1	-1.481615352	0	74	10	16818	1	-1.924923228	0	115	10	16777	1	-1.644231657	0	87	10	16805	1	-2.693161589	0	246	10	16646	1	-2.638087843	0	233	10	16659	1	-1.004528157	0	46	10	16846	1	-2.579896881	0	220	10	16672	1	-2.452569207	0	194	10	16698	1	-2.960606472	0	320	10	16572	1	-3.375773329	0	480	10	16412
GO:0071047	polyadenylation-dependent mRNA catabolic process	BP	1	-1.200136329	0	185	3	16714	1	-2.006988215	0	409	3	16490	1	-0.277226413	0	74	3	16825	1	-0.720533272	0	115	3	16784	1	-0.439842397	0	87	3	16812	1	-1.488768351	0	246	3	16653	1	-1.433694933	0	233	3	16666	1	0.19986009	0	46	3	16853	1	-1.375504299	0	220	3	16679	1	-1.248177279	0	194	3	16705	1	-1.756211357	0	320	3	16579	1	-2.171374099	0	480	3	16419
GO:0071051	polyadenylation-dependent snoRNA 3'-end processing	BP	1	-2.181264777	0	185	8	16709	1	-2.988120728	0	409	8	16485	1	-1.258352887	0	74	8	16820	1	-1.701660473	0	115	8	16779	1	-1.420969101	0	87	8	16807	1	-2.469897896	0	246	8	16648	1	-2.414824243	0	233	8	16661	1	-0.78126589	0	46	8	16848	1	-2.356633375	0	220	8	16674	1	-2.229305888	0	194	8	16700	1	-2.737342242	0	320	8	16574	1	-3.152507923	0	480	8	16414
GO:0071071	regulation of phospholipid biosynthetic process	BP	1	-1.71108162	0	185	5	16712	1	-2.517935132	0	409	5	16488	1	-0.788170915	0	74	5	16823	1	-1.231478064	0	115	5	16782	1	-0.950786991	0	87	5	16810	0.07117123	2.842683368	1	245	4	16652	1	-1.944640569	0	233	5	16664	1	-0.311084214	0	46	5	16851	1	-1.886449841	0	220	5	16677	0.056191342	3.084369272	1	193	4	16704	1	-2.267157623	0	320	5	16577	1	-2.68232154	0	480	5	16417
GO:0071072	negative regulation of phospholipid biosynthetic process	BP	1	-0.101404387	0	185	1	16716	1	-0.908254648	0	409	1	16492	1	0.821504739	0	74	1	16827	1	0.37819817	0	115	1	16786	1	0.658888847	0	87	1	16814	1	-0.390035971	0	246	1	16655	1	-0.334962647	0	233	1	16668	1	1.298591045	0	46	1	16855	1	-0.276772106	0	220	1	16681	1	-0.149445273	0	194	1	16707	1	-0.657478441	0	320	1	16581	1	-1.072640007	0	480	1	16421
GO:0071073	positive regulation of phospholipid biosynthetic process	BP	1	-0.794611393	0	185	2	16715	1	-1.601462466	0	409	2	16491	1	0.128298128	0	74	2	16826	1	-0.315008585	0	115	2	16785	1	-0.03431781	0	87	2	16813	1	-1.083243196	0	246	2	16654	1	-1.028169825	0	233	2	16667	1	0.605384533	0	46	2	16854	1	-0.969979237	0	220	2	16680	0.022865188	4.470843214	1	193	1	16707	1	-1.350685934	0	320	2	16580	1	-1.765848087	0	480	2	16420
GO:0071074	eukaryotic initiation factor eIF2 binding	MF	1	-0.794611393	0	185	2	16715	1	-1.601462466	0	409	2	16491	1	0.128298128	0	74	2	16826	1	-0.315008585	0	115	2	16785	1	-0.03431781	0	87	2	16813	1	-1.083243196	0	246	2	16654	1	-1.028169825	0	233	2	16667	1	0.605384533	0	46	2	16854	1	-0.969979237	0	220	2	16680	1	-0.84265231	0	194	2	16706	1	-1.350685934	0	320	2	16580	1	-1.765848087	0	480	2	16420
GO:0071076	RNA 3' uridylation	BP	1	-0.794611393	0	185	2	16715	1	-1.601462466	0	409	2	16491	1	0.128298128	0	74	2	16826	1	-0.315008585	0	115	2	16785	1	-0.03431781	0	87	2	16813	1	-1.083243196	0	246	2	16654	1	-1.028169825	0	233	2	16667	1	0.605384533	0	46	2	16854	1	-0.969979237	0	220	2	16680	1	-0.84265231	0	194	2	16706	1	-1.350685934	0	320	2	16580	1	-1.765848087	0	480	2	16420
GO:0071077	adenosine 3',5'-bisphosphate transmembrane transporter activity	MF	1	-1.200136329	0	185	3	16714	1	-2.006988215	0	409	3	16490	1	-0.277226413	0	74	3	16825	1	-0.720533272	0	115	3	16784	1	-0.439842397	0	87	3	16812	1	-1.488768351	0	246	3	16653	1	-1.433694933	0	233	3	16666	1	0.19986009	0	46	3	16853	1	-1.375504299	0	220	3	16679	1	-1.248177279	0	194	3	16705	1	-1.756211357	0	320	3	16579	1	-2.171374099	0	480	3	16419
GO:0071103	DNA conformation change	BP	1	-3.537187892	0	185	31	16686	1	-4.344062573	0	409	31	16462	1	-2.614266906	0	74	31	16797	1	-3.057577837	0	115	31	16756	1	-2.776884178	0	87	31	16784	1	-3.825826061	0	246	31	16625	6.12E-05	2.643738735	5	228	26	16643	1	-2.137177632	0	46	31	16825	1	-3.712559383	0	220	31	16651	1	-3.585229746	0	194	31	16677	0.448638601	0.557824066	1	319	30	16552	0.057845134	1.306889771	3	477	28	16394
GO:0071106	adenosine 3',5'-bisphosphate transmembrane transport	BP	1	-0.794611393	0	185	2	16715	1	-1.601462466	0	409	2	16491	1	0.128298128	0	74	2	16826	1	-0.315008585	0	115	2	16785	1	-0.03431781	0	87	2	16813	1	-1.083243196	0	246	2	16654	1	-1.028169825	0	233	2	16667	1	0.605384533	0	46	2	16854	1	-0.969979237	0	220	2	16680	1	-0.84265231	0	194	2	16706	1	-1.350685934	0	320	2	16580	1	-1.765848087	0	480	2	16420
GO:0071108	protein K48-linked deubiquitination	BP	1	-1.893463016	0	185	6	16711	1	-2.700317341	0	409	6	16487	1	-0.970551916	0	74	6	16822	1	-1.413859211	0	115	6	16781	1	-1.133168038	0	87	6	16809	1	-2.182095696	0	246	6	16650	1	-2.127022137	0	233	6	16663	1	-0.493465116	0	46	6	16850	1	-2.068831363	0	220	6	16676	1	-1.941504063	0	194	6	16702	1	-2.449539506	0	320	6	16576	1	-2.864704011	0	480	6	16416
GO:0071163	DNA replication preinitiation complex assembly	BP	1	-1.200136329	0	185	3	16714	1	-2.006988215	0	409	3	16490	1	-0.277226413	0	74	3	16825	1	-0.720533272	0	115	3	16784	1	-0.439842397	0	87	3	16812	1	-1.488768351	0	246	3	16653	0.040897506	3.591251774	1	232	2	16667	1	0.19986009	0	46	3	16853	1	-1.375504299	0	220	3	16679	1	-1.248177279	0	194	3	16705	1	-1.756211357	0	320	3	16579	1	-2.171374099	0	480	3	16419
GO:0071164	RNA trimethylguanosine synthase activity	MF	1	-0.794611393	0	185	2	16715	1	-1.601462466	0	409	2	16491	1	0.128298128	0	74	2	16826	1	-0.315008585	0	115	2	16785	1	-0.03431781	0	87	2	16813	1	-1.083243196	0	246	2	16654	1	-1.028169825	0	233	2	16667	1	0.605384533	0	46	2	16854	1	-0.969979237	0	220	2	16680	1	-0.84265231	0	194	2	16706	1	-1.350685934	0	320	2	16580	1	-1.765848087	0	480	2	16420
GO:0071168	protein localization to chromatin	BP	1	-1.200136329	0	185	3	16714	1	-2.006988215	0	409	3	16490	1	-0.277226413	0	74	3	16825	1	-0.720533272	0	115	3	16784	1	-0.439842397	0	87	3	16812	1	-1.488768351	0	246	3	16653	1	-1.433694933	0	233	3	16666	1	0.19986009	0	46	3	16853	1	-1.375504299	0	220	3	16679	1	-1.248177279	0	194	3	16705	1	-1.756211357	0	320	3	16579	1	-2.171374099	0	480	3	16419
GO:0071169	establishment of protein localization to chromatin	BP	1	-0.101404387	0	185	1	16716	1	-0.908254648	0	409	1	16492	1	0.821504739	0	74	1	16827	1	0.37819817	0	115	1	16786	1	0.658888847	0	87	1	16814	1	-0.390035971	0	246	1	16655	1	-0.334962647	0	233	1	16668	1	1.298591045	0	46	1	16855	1	-0.276772106	0	220	1	16681	1	-0.149445273	0	194	1	16707	1	-0.657478441	0	320	1	16581	1	-1.072640007	0	480	1	16421
GO:0071170	site-specific DNA replication termination	BP	1	-0.101404387	0	185	1	16716	1	-0.908254648	0	409	1	16492	1	0.821504739	0	74	1	16827	1	0.37819817	0	115	1	16786	1	0.658888847	0	87	1	16814	1	-0.390035971	0	246	1	16655	1	-0.334962647	0	233	1	16668	1	1.298591045	0	46	1	16855	1	-0.276772106	0	220	1	16681	1	-0.149445273	0	194	1	16707	1	-0.657478441	0	320	1	16581	1	-1.072640007	0	480	1	16421
GO:0071171	site-specific DNA replication termination at RTS1 barrier	BP	1	-0.101404387	0	185	1	16716	1	-0.908254648	0	409	1	16492	1	0.821504739	0	74	1	16827	1	0.37819817	0	115	1	16786	1	0.658888847	0	87	1	16814	1	-0.390035971	0	246	1	16655	1	-0.334962647	0	233	1	16668	1	1.298591045	0	46	1	16855	1	-0.276772106	0	220	1	16681	1	-0.149445273	0	194	1	16707	1	-0.657478441	0	320	1	16581	1	-1.072640007	0	480	1	16421
GO:0071173	spindle assembly checkpoint signaling	BP	1	-2.404528032	0	185	10	16707	1	-3.211385609	0	409	10	16483	1	-1.481615352	0	74	10	16818	1	-1.924923228	0	115	10	16777	1	-1.644231657	0	87	10	16805	1	-2.693161589	0	246	10	16646	1	-2.638087843	0	233	10	16659	1	-1.004528157	0	46	10	16846	0.123104753	2.145199947	1	219	9	16673	1	-2.452569207	0	194	10	16698	1	-2.960606472	0	320	10	16572	1	-3.375773329	0	480	10	16412
GO:0071174	mitotic spindle checkpoint signaling	BP	1	-2.404528032	0	185	10	16707	1	-3.211385609	0	409	10	16483	1	-1.481615352	0	74	10	16818	1	-1.924923228	0	115	10	16777	1	-1.644231657	0	87	10	16805	1	-2.693161589	0	246	10	16646	1	-2.638087843	0	233	10	16659	1	-1.004528157	0	46	10	16846	0.123104753	2.145199947	1	219	9	16673	1	-2.452569207	0	194	10	16698	1	-2.960606472	0	320	10	16572	1	-3.375773329	0	480	10	16412
GO:0071211	protein targeting to vacuole involved in autophagy	BP	1	-0.794611393	0	185	2	16715	1	-1.601462466	0	409	2	16491	1	0.128298128	0	74	2	16826	1	-0.315008585	0	115	2	16785	1	-0.03431781	0	87	2	16813	1	-1.083243196	0	246	2	16654	1	-1.028169825	0	233	2	16667	1	0.605384533	0	46	2	16854	1	-0.969979237	0	220	2	16680	1	-0.84265231	0	194	2	16706	1	-1.350685934	0	320	2	16580	1	-1.765848087	0	480	2	16420
GO:0071214	cellular response to abiotic stimulus	BP	0.312309159	0.369857317	4	181	252	16465	0.172613254	0.393084191	9	400	247	16246	0.10049546	1.021521528	3	71	253	16575	1	-5.182287074	0	115	256	16531	0.383846081	0.432955011	2	85	254	16561	0.083374788	0.658884605	7	239	249	16407	0.280504907	0.36277092	5	228	251	16418	1	-4.261831053	0	46	256	16600	0.850140653	-0.516952133	2	218	254	16428	0.172973712	0.552742159	5	189	251	16457	0.992917915	-1.595928859	1	319	255	16327	0.007038109	0.7734753	15	465	241	16181
GO:0071215	cellular response to abscisic acid stimulus	BP	0.20101656	0.501934227	5	180	277	16440	0.379149733	0.167539901	8	401	274	16219	0.034412381	1.226816266	4	70	278	16550	1	-5.280590741	0	115	282	16505	0.015609987	1.294115204	5	82	277	16538	0.233726562	0.396201317	6	240	276	16380	0.90413897	-0.674706935	2	231	280	16389	1	-4.360128172	0	46	282	16574	0.503655553	0.091172206	4	216	278	16404	0.838292375	-0.487407778	2	192	280	16428	0.09030577	0.548542746	9	311	273	16309	0.288631961	0.234725161	10	470	272	16150
GO:0071216	cellular response to biotic stimulus	BP	0.171799707	1.745649728	1	184	16	16701	1	-3.742438631	0	409	17	16476	0.071450624	2.676750364	1	73	16	16812	1	-2.455968804	0	115	17	16770	1	-2.175276538	0	87	17	16798	1	-3.22421045	0	246	17	16639	1	-3.169136375	0	233	17	16652	1	-1.535572023	0	46	17	16839	1	-3.110945086	0	220	17	16665	1	-2.983616758	0	194	17	16691	1	-3.491657211	0	320	17	16565	0.389497961	0.771063412	1	479	16	16406
GO:0071217	cellular response to external biotic stimulus	BP	1	-1.200136329	0	185	3	16714	1	-2.006988215	0	409	3	16490	1	-0.277226413	0	74	3	16825	1	-0.720533272	0	115	3	16784	1	-0.439842397	0	87	3	16812	1	-1.488768351	0	246	3	16653	1	-1.433694933	0	233	3	16666	1	0.19986009	0	46	3	16853	1	-1.375504299	0	220	3	16679	1	-1.248177279	0	194	3	16705	1	-1.756211357	0	320	3	16579	1	-2.171374099	0	480	3	16419
GO:0071218	cellular response to misfolded protein	BP	1	-3.193703912	0	185	22	16695	0.418249126	0.663577967	1	408	21	16472	1	-2.270786488	0	74	22	16806	1	-2.714096109	0	115	22	16765	1	-2.433403346	0	87	22	16793	0.277488342	1.183433871	1	245	21	16635	1	-3.427265794	0	233	22	16647	1	-1.793698106	0	46	22	16834	1	-3.36907427	0	220	22	16660	1	-3.241745475	0	194	22	16686	1	-3.749788207	0	320	22	16560	1	-4.164962129	0	480	22	16400
GO:0071219	cellular response to molecule of bacterial origin	BP	0.104935271	2.321432922	1	184	9	16708	1	-3.211385609	0	409	10	16483	0.042661056	3.252530791	1	73	9	16819	1	-1.924923228	0	115	10	16777	1	-1.644231657	0	87	10	16805	1	-2.693161589	0	246	10	16646	1	-2.638087843	0	233	10	16659	1	-1.004528157	0	46	10	16846	1	-2.579896881	0	220	10	16672	1	-2.452569207	0	194	10	16698	1	-2.960606472	0	320	10	16572	0.251898913	1.346854139	1	479	9	16413
GO:0071222	cellular response to lipopolysaccharide	BP	0.043367262	3.420404255	1	184	3	16714	1	-2.294730932	0	409	4	16489	1	-0.564967923	0	74	4	16824	1	-1.008274927	0	115	4	16783	1	-0.727583953	0	87	4	16811	1	-1.776510475	0	246	4	16652	1	-1.72143701	0	233	4	16665	1	-0.08788132	0	46	4	16852	1	-1.663246329	0	220	4	16678	1	-1.535919215	0	194	4	16704	1	-2.043953749	0	320	4	16578	1	-2.459117078	0	480	4	16418
GO:0071226	cellular response to molecule of fungal origin	BP	1	-0.101404387	0	185	1	16716	1	-0.908254648	0	409	1	16492	1	0.821504739	0	74	1	16827	1	0.37819817	0	115	1	16786	1	0.658888847	0	87	1	16814	1	-0.390035971	0	246	1	16655	1	-0.334962647	0	233	1	16668	1	1.298591045	0	46	1	16855	1	-0.276772106	0	220	1	16681	1	-0.149445273	0	194	1	16707	1	-0.657478441	0	320	1	16581	1	-1.072640007	0	480	1	16421
GO:0071229	cellular response to acid chemical	BP	0.399806673	0.709838028	1	184	45	16672	0.308172977	0.613151867	2	407	44	16449	0.181895926	1.640950148	1	73	45	16783	1	-3.453127631	0	115	46	16741	1	-3.172432478	0	87	46	16769	0.029732032	1.56561932	3	243	43	16613	1	-4.166307479	0	233	46	16623	1	-2.532723753	0	46	46	16810	0.120897889	1.24889454	2	218	44	16638	1	-3.980783785	0	194	46	16662	1	-4.488837477	0	320	46	16536	0.737224276	-0.264779566	1	479	45	16377
GO:0071230	cellular response to amino acid stimulus	BP	0.114806327	2.216012553	1	184	10	16707	1	-3.30675646	0	409	11	16482	1	-1.576984993	0	74	11	16817	1	-2.020293015	0	115	11	16776	1	-1.739601345	0	87	11	16804	1	-2.788531845	0	246	11	16645	1	-2.733458052	0	233	11	16658	1	-1.099897699	0	46	11	16845	0.134552744	2.039779453	1	219	10	16672	1	-2.547939276	0	194	11	16697	1	-3.055976996	0	320	11	16571	1	-3.471144442	0	480	11	16411
GO:0071241	cellular response to inorganic substance	BP	0.31421614	1.020712467	1	184	33	16684	0.199873549	0.93233486	2	407	32	16461	1	-2.706818845	0	74	34	16794	0.207003976	1.503636636	1	114	33	16754	1	-2.869436256	0	87	34	16781	1	-3.918379848	0	246	34	16622	1	-3.863304976	0	233	34	16635	1	-2.229729275	0	46	34	16822	0.36043831	0.844476473	1	219	33	16649	1	-3.677782971	0	194	34	16674	1	-4.185831179	0	320	34	16548	0.627476507	0.046107829	1	479	33	16389
GO:0071242	cellular response to ammonium ion	BP	1	-0.101404387	0	185	1	16716	1	-0.908254648	0	409	1	16492	1	0.821504739	0	74	1	16827	1	0.37819817	0	115	1	16786	1	0.658888847	0	87	1	16814	1	-0.390035971	0	246	1	16655	1	-0.334962647	0	233	1	16668	1	1.298591045	0	46	1	16855	1	-0.276772106	0	220	1	16681	1	-0.149445273	0	194	1	16707	1	-0.657478441	0	320	1	16581	1	-1.072640007	0	480	1	16421
GO:0071244	cellular response to carbon dioxide	BP	1	-2.047673539	0	185	7	16710	1	-2.854528676	0	409	7	16486	1	-1.124762043	0	74	7	16821	1	-1.568069483	0	115	7	16780	1	-1.287378211	0	87	7	16808	1	-2.336306437	0	246	7	16649	1	-2.281232832	0	233	7	16662	1	-0.647675145	0	46	7	16849	1	-2.223042011	0	220	7	16675	1	-2.095714617	0	194	7	16701	1	-2.603750516	0	320	7	16575	1	-3.018915609	0	480	7	16415
GO:0071248	cellular response to metal ion	BP	0.171799707	1.745649728	1	184	16	16701	0.341988725	0.935815182	1	408	16	16477	1	-2.01265991	0	74	17	16811	1	-2.455968804	0	115	17	16770	1	-2.175276538	0	87	17	16798	1	-3.22421045	0	246	17	16639	1	-3.169136375	0	233	17	16652	1	-1.535572023	0	46	17	16839	0.20018279	1.569415874	1	219	16	16666	1	-2.983616758	0	194	17	16691	1	-3.491657211	0	320	17	16565	0.389497961	0.771063412	1	479	16	16406
GO:0071249	cellular response to nitrate	BP	1	-1.893463016	0	185	6	16711	1	-2.700317341	0	409	6	16487	1	-0.970551916	0	74	6	16822	0.040070848	3.392376132	1	114	5	16782	1	-1.133168038	0	87	6	16809	1	-2.182095696	0	246	6	16650	1	-2.127022137	0	233	6	16663	1	-0.493465116	0	46	6	16850	1	-2.068831363	0	220	6	16676	1	-1.941504063	0	194	6	16702	1	-2.449539506	0	320	6	16576	1	-2.864704011	0	480	6	16416
GO:0071256	translocon complex	CC	1	-1.71108162	0	185	5	16712	0.115783591	2.322837566	1	408	4	16489	1	-0.788170915	0	74	5	16823	1	-1.231478064	0	115	5	16782	1	-0.950786991	0	87	5	16810	1	-1.999714081	0	246	5	16651	1	-1.944640569	0	233	5	16664	1	-0.311084214	0	46	5	16851	1	-1.886449841	0	220	5	16677	1	-1.759122634	0	194	5	16703	1	-2.267157623	0	320	5	16577	1	-2.68232154	0	480	5	16417
GO:0071257	cellular response to electrical stimulus	BP	1	-0.794611393	0	185	2	16715	1	-1.601462466	0	409	2	16491	1	0.128298128	0	74	2	16826	1	-0.315008585	0	115	2	16785	1	-0.03431781	0	87	2	16813	1	-1.083243196	0	246	2	16654	1	-1.028169825	0	233	2	16667	1	0.605384533	0	46	2	16854	1	-0.969979237	0	220	2	16680	1	-0.84265231	0	194	2	16706	1	-1.350685934	0	320	2	16580	1	-1.765848087	0	480	2	16420
GO:0071258	cellular response to gravity	BP	1	-0.794611393	0	185	2	16715	1	-1.601462466	0	409	2	16491	1	0.128298128	0	74	2	16826	1	-0.315008585	0	115	2	16785	1	-0.03431781	0	87	2	16813	1	-1.083243196	0	246	2	16654	1	-1.028169825	0	233	2	16667	1	0.605384533	0	46	2	16854	1	-0.969979237	0	220	2	16680	1	-0.84265231	0	194	2	16706	1	-1.350685934	0	320	2	16580	1	-1.765848087	0	480	2	16420
GO:0071260	cellular response to mechanical stimulus	BP	0.032704066	3.825929192	1	184	2	16715	1	-2.006988215	0	409	3	16490	1	-0.277226413	0	74	3	16825	1	-0.720533272	0	115	3	16784	1	-0.439842397	0	87	3	16812	1	-1.488768351	0	246	3	16653	1	-1.433694933	0	233	3	16666	1	0.19986009	0	46	3	16853	1	-1.375504299	0	220	3	16679	1	-1.248177279	0	194	3	16705	1	-1.756211357	0	320	3	16579	1	-2.171374099	0	480	3	16419
GO:0071261	Ssh1 translocon complex	CC	1	-0.794611393	0	185	2	16715	1	-1.601462466	0	409	2	16491	1	0.128298128	0	74	2	16826	1	-0.315008585	0	115	2	16785	1	-0.03431781	0	87	2	16813	1	-1.083243196	0	246	2	16654	1	-1.028169825	0	233	2	16667	1	0.605384533	0	46	2	16854	1	-0.969979237	0	220	2	16680	1	-0.84265231	0	194	2	16706	1	-1.350685934	0	320	2	16580	1	-1.765848087	0	480	2	16420
GO:0071265	L-methionine biosynthetic process	BP	1	-2.404528032	0	185	10	16707	1	-3.211385609	0	409	10	16483	1	-1.481615352	0	74	10	16818	1	-1.924923228	0	115	10	16777	1	-1.644231657	0	87	10	16805	1	-2.693161589	0	246	10	16646	1	-2.638087843	0	233	10	16659	1	-1.004528157	0	46	10	16846	1	-2.579896881	0	220	10	16672	1	-2.452569207	0	194	10	16698	1	-2.960606472	0	320	10	16572	0.251898913	1.346854139	1	479	9	16413
GO:0071266	'de novo' L-methionine biosynthetic process	BP	1	-0.794611393	0	185	2	16715	1	-1.601462466	0	409	2	16491	1	0.128298128	0	74	2	16826	1	-0.315008585	0	115	2	16785	1	-0.03431781	0	87	2	16813	1	-1.083243196	0	246	2	16654	1	-1.028169825	0	233	2	16667	1	0.605384533	0	46	2	16854	1	-0.969979237	0	220	2	16680	1	-0.84265231	0	194	2	16706	1	-1.350685934	0	320	2	16580	1	-1.765848087	0	480	2	16420
GO:0071267	L-methionine salvage	BP	1	-2.181264777	0	185	8	16709	1	-2.988120728	0	409	8	16485	1	-1.258352887	0	74	8	16820	1	-1.701660473	0	115	8	16779	1	-1.420969101	0	87	8	16807	1	-2.469897896	0	246	8	16648	1	-2.414824243	0	233	8	16661	1	-0.78126589	0	46	8	16848	1	-2.356633375	0	220	8	16674	1	-2.229305888	0	194	8	16700	1	-2.737342242	0	320	8	16574	0.207180494	1.598290414	1	479	7	16415
GO:0071275	cellular response to aluminum ion	BP	1	-0.101404387	0	185	1	16716	1	-0.908254648	0	409	1	16492	1	0.821504739	0	74	1	16827	1	0.37819817	0	115	1	16786	1	0.658888847	0	87	1	16814	1	-0.390035971	0	246	1	16655	1	-0.334962647	0	233	1	16668	1	1.298591045	0	46	1	16855	1	-0.276772106	0	220	1	16681	1	-0.149445273	0	194	1	16707	1	-0.657478441	0	320	1	16581	1	-1.072640007	0	480	1	16421
GO:0071276	cellular response to cadmium ion	BP	1	-0.101404387	0	185	1	16716	1	-0.908254648	0	409	1	16492	1	0.821504739	0	74	1	16827	1	0.37819817	0	115	1	16786	1	0.658888847	0	87	1	16814	1	-0.390035971	0	246	1	16655	1	-0.334962647	0	233	1	16668	1	1.298591045	0	46	1	16855	1	-0.276772106	0	220	1	16681	1	-0.149445273	0	194	1	16707	1	-0.657478441	0	320	1	16581	1	-1.072640007	0	480	1	16421
GO:0071277	cellular response to calcium ion	BP	1	-1.893463016	0	185	6	16711	1	-2.700317341	0	409	6	16487	1	-0.970551916	0	74	6	16822	1	-1.413859211	0	115	6	16781	1	-1.133168038	0	87	6	16809	1	-2.182095696	0	246	6	16650	1	-2.127022137	0	233	6	16663	1	-0.493465116	0	46	6	16850	0.075785588	2.733226492	1	219	5	16677	1	-1.941504063	0	194	6	16702	1	-2.449539506	0	320	6	16576	1	-2.864704011	0	480	6	16416
GO:0071280	cellular response to copper ion	BP	0.021922662	4.519136197	1	184	1	16716	1	-1.601462466	0	409	2	16491	1	0.128298128	0	74	2	16826	1	-0.315008585	0	115	2	16785	1	-0.03431781	0	87	2	16813	1	-1.083243196	0	246	2	16654	1	-1.028169825	0	233	2	16667	1	0.605384533	0	46	2	16854	1	-0.969979237	0	220	2	16680	1	-0.84265231	0	194	2	16706	1	-1.350685934	0	320	2	16580	0.056377792	3.544566016	1	479	1	16421
GO:0071281	cellular response to iron ion	BP	1	-0.101404387	0	185	1	16716	1	-0.908254648	0	409	1	16492	1	0.821504739	0	74	1	16827	1	0.37819817	0	115	1	16786	1	0.658888847	0	87	1	16814	1	-0.390035971	0	246	1	16655	1	-0.334962647	0	233	1	16668	1	1.298591045	0	46	1	16855	1	-0.276772106	0	220	1	16681	1	-0.149445273	0	194	1	16707	1	-0.657478441	0	320	1	16581	0.028596962	Inf	1	479	0	16422
GO:0071284	cellular response to lead ion	BP	1	-0.101404387	0	185	1	16716	1	-0.908254648	0	409	1	16492	1	0.821504739	0	74	1	16827	1	0.37819817	0	115	1	16786	1	0.658888847	0	87	1	16814	1	-0.390035971	0	246	1	16655	1	-0.334962647	0	233	1	16668	1	1.298591045	0	46	1	16855	1	-0.276772106	0	220	1	16681	1	-0.149445273	0	194	1	16707	1	-0.657478441	0	320	1	16581	1	-1.072640007	0	480	1	16421
GO:0071286	cellular response to magnesium ion	BP	1	-0.101404387	0	185	1	16716	1	-0.908254648	0	409	1	16492	1	0.821504739	0	74	1	16827	1	0.37819817	0	115	1	16786	1	0.658888847	0	87	1	16814	1	-0.390035971	0	246	1	16655	1	-0.334962647	0	233	1	16668	1	1.298591045	0	46	1	16855	1	-0.276772106	0	220	1	16681	1	-0.149445273	0	194	1	16707	1	-0.657478441	0	320	1	16581	0.028596962	Inf	1	479	0	16422
GO:0071287	cellular response to manganese ion	BP	1	-0.101404387	0	185	1	16716	1	-0.908254648	0	409	1	16492	1	0.821504739	0	74	1	16827	1	0.37819817	0	115	1	16786	1	0.658888847	0	87	1	16814	1	-0.390035971	0	246	1	16655	1	-0.334962647	0	233	1	16668	1	1.298591045	0	46	1	16855	1	-0.276772106	0	220	1	16681	1	-0.149445273	0	194	1	16707	1	-0.657478441	0	320	1	16581	1	-1.072640007	0	480	1	16421
GO:0071291	cellular response to selenium ion	BP	1	-0.101404387	0	185	1	16716	1	-0.908254648	0	409	1	16492	1	0.821504739	0	74	1	16827	1	0.37819817	0	115	1	16786	1	0.658888847	0	87	1	16814	1	-0.390035971	0	246	1	16655	1	-0.334962647	0	233	1	16668	1	1.298591045	0	46	1	16855	1	-0.276772106	0	220	1	16681	1	-0.149445273	0	194	1	16707	1	-0.657478441	0	320	1	16581	1	-1.072640007	0	480	1	16421
GO:0071294	cellular response to zinc ion	BP	1	-0.794611393	0	185	2	16715	1	-1.601462466	0	409	2	16491	1	0.128298128	0	74	2	16826	1	-0.315008585	0	115	2	16785	1	-0.03431781	0	87	2	16813	1	-1.083243196	0	246	2	16654	1	-1.028169825	0	233	2	16667	1	0.605384533	0	46	2	16854	1	-0.969979237	0	220	2	16680	1	-0.84265231	0	194	2	16706	1	-1.350685934	0	320	2	16580	1	-1.765848087	0	480	2	16420
GO:0071310	cellular response to organic substance	BP	0.000513365	0.720038146	32	153	1545	15172	0.061041007	0.263564754	48	361	1529	14964	0.000343157	1.071823452	17	57	1560	15268	0.06730609	0.455771528	16	99	1561	15226	0.015014232	0.71085968	15	72	1562	15253	0.000101938	0.707341816	42	204	1535	15121	0.604940948	-0.038150885	21	212	1556	15113	0.260920344	0.379704891	6	40	1571	15285	0.494697462	0.025990382	21	199	1556	15126	0.64694323	-0.069165637	17	177	1560	15148	0.053167527	0.305959724	39	281	1538	15044	0.009190401	0.358855394	61	419	1516	14906
GO:0071311	cellular response to acetate	BP	1	-0.101404387	0	185	1	16716	1	-0.908254648	0	409	1	16492	1	0.821504739	0	74	1	16827	1	0.37819817	0	115	1	16786	1	0.658888847	0	87	1	16814	1	-0.390035971	0	246	1	16655	1	-0.334962647	0	233	1	16668	1	1.298591045	0	46	1	16855	1	-0.276772106	0	220	1	16681	1	-0.149445273	0	194	1	16707	1	-0.657478441	0	320	1	16581	1	-1.072640007	0	480	1	16421
GO:0071312	cellular response to alkaloid	BP	1	-0.794611393	0	185	2	16715	1	-1.601462466	0	409	2	16491	1	0.128298128	0	74	2	16826	1	-0.315008585	0	115	2	16785	1	-0.03431781	0	87	2	16813	1	-1.083243196	0	246	2	16654	1	-1.028169825	0	233	2	16667	1	0.605384533	0	46	2	16854	1	-0.969979237	0	220	2	16680	1	-0.84265231	0	194	2	16706	1	-1.350685934	0	320	2	16580	1	-1.765848087	0	480	2	16420
GO:0071313	cellular response to caffeine	BP	1	-0.794611393	0	185	2	16715	1	-1.601462466	0	409	2	16491	1	0.128298128	0	74	2	16826	1	-0.315008585	0	115	2	16785	1	-0.03431781	0	87	2	16813	1	-1.083243196	0	246	2	16654	1	-1.028169825	0	233	2	16667	1	0.605384533	0	46	2	16854	1	-0.969979237	0	220	2	16680	1	-0.84265231	0	194	2	16706	1	-1.350685934	0	320	2	16580	1	-1.765848087	0	480	2	16420
GO:0071318	cellular response to ATP	BP	0.104935271	2.321432922	1	184	9	16708	1	-3.211385609	0	409	10	16483	1	-1.481615352	0	74	10	16818	1	-1.924923228	0	115	10	16777	1	-1.644231657	0	87	10	16805	1	-2.693161589	0	246	10	16646	1	-2.638087843	0	233	10	16659	1	-1.004528157	0	46	10	16846	1	-2.579896881	0	220	10	16672	1	-2.452569207	0	194	10	16698	1	-2.960606472	0	320	10	16572	0.251898913	1.346854139	1	479	9	16413
GO:0071322	cellular response to carbohydrate stimulus	BP	0.462952716	0.508567345	1	184	55	16662	1	-4.936946863	0	409	56	16437	1	-3.207120862	0	74	56	16772	1	-3.65043544	0	115	56	16731	0.252852826	1.275020223	1	86	55	16760	0.563153857	0.218577149	1	245	55	16601	0.181187513	0.984794146	2	231	54	16615	1	-2.730029108	0	46	56	16800	1	-4.305426409	0	220	56	16626	1	-4.178094427	0	194	56	16652	0.659148507	-0.049823271	1	319	55	16527	0.075867707	0.975335339	4	476	52	16370
GO:0071323	cellular response to chitin	BP	1	-1.487878233	0	185	4	16713	1	-2.294730932	0	409	4	16489	1	-0.564967923	0	74	4	16824	1	-1.008274927	0	115	4	16783	0.020573984	4.186838942	1	86	3	16812	1	-1.776510475	0	246	4	16652	1	-1.72143701	0	233	4	16665	1	-0.08788132	0	46	4	16852	1	-1.663246329	0	220	4	16678	1	-1.535919215	0	194	4	16704	1	-2.043953749	0	320	4	16578	1	-2.459117078	0	480	4	16418
GO:0071324	cellular response to disaccharide stimulus	BP	0.104935271	2.321432922	1	184	9	16708	1	-3.211385609	0	409	10	16483	1	-1.481615352	0	74	10	16818	1	-1.924923228	0	115	10	16777	1	-1.644231657	0	87	10	16805	0.137296239	2.031452842	1	245	9	16647	0.129963706	2.086754298	1	232	9	16660	1	-1.004528157	0	46	10	16846	1	-2.579896881	0	220	10	16672	1	-2.452569207	0	194	10	16698	1	-2.960606472	0	320	10	16572	0.251898913	1.346854139	1	479	9	16413
GO:0071325	cellular response to mannitol stimulus	BP	1	-0.101404387	0	185	1	16716	1	-0.908254648	0	409	1	16492	1	0.821504739	0	74	1	16827	1	0.37819817	0	115	1	16786	1	0.658888847	0	87	1	16814	1	-0.390035971	0	246	1	16655	1	-0.334962647	0	233	1	16668	1	1.298591045	0	46	1	16855	1	-0.276772106	0	220	1	16681	1	-0.149445273	0	194	1	16707	1	-0.657478441	0	320	1	16581	0.028596962	Inf	1	479	0	16422
GO:0071326	cellular response to monosaccharide stimulus	BP	1	-2.992793653	0	185	18	16699	1	-3.799657741	0	409	18	16475	1	-2.069877811	0	74	18	16810	1	-2.51318685	0	115	18	16769	1	-2.232494485	0	87	18	16797	1	-3.281428965	0	246	18	16638	1	-3.226354844	0	233	18	16651	1	-1.592789824	0	46	18	16838	1	-3.168163507	0	220	18	16664	1	-3.040835086	0	194	18	16690	1	-3.548875995	0	320	18	16564	0.406974165	0.710377835	1	479	17	16405
GO:0071327	cellular response to trehalose stimulus	BP	1	-0.101404387	0	185	1	16716	1	-0.908254648	0	409	1	16492	1	0.821504739	0	74	1	16827	1	0.37819817	0	115	1	16786	1	0.658888847	0	87	1	16814	0.014655943	Inf	1	245	0	16656	1	-0.334962647	0	233	1	16668	1	1.298591045	0	46	1	16855	1	-0.276772106	0	220	1	16681	1	-0.149445273	0	194	1	16707	1	-0.657478441	0	320	1	16581	1	-1.072640007	0	480	1	16421
GO:0071329	cellular response to sucrose stimulus	BP	0.094954741	2.439275807	1	184	8	16709	1	-3.105964427	0	409	9	16484	1	-1.376195378	0	74	9	16819	1	-1.819503108	0	115	9	16778	1	-1.538811637	0	87	9	16806	1	-2.587741	0	246	9	16647	0.117763004	2.204597355	1	232	8	16661	1	-0.899108281	0	46	9	16847	1	-2.474476386	0	220	9	16673	1	-2.347148806	0	194	9	16699	1	-2.855185615	0	320	9	16573	0.229863535	1.4646981	1	479	8	16414
GO:0071331	cellular response to hexose stimulus	BP	1	-2.992793653	0	185	18	16699	1	-3.799657741	0	409	18	16475	1	-2.069877811	0	74	18	16810	1	-2.51318685	0	115	18	16769	1	-2.232494485	0	87	18	16797	1	-3.281428965	0	246	18	16638	1	-3.226354844	0	233	18	16651	1	-1.592789824	0	46	18	16838	1	-3.168163507	0	220	18	16664	1	-3.040835086	0	194	18	16690	1	-3.548875995	0	320	18	16564	0.406974165	0.710377835	1	479	17	16405
GO:0071333	cellular response to glucose stimulus	BP	1	-2.935575357	0	185	17	16700	1	-3.742438631	0	409	17	16476	1	-2.01265991	0	74	17	16811	1	-2.455968804	0	115	17	16770	1	-2.175276538	0	87	17	16798	1	-3.22421045	0	246	17	16639	1	-3.169136375	0	233	17	16652	1	-1.535572023	0	46	17	16839	1	-3.110945086	0	220	17	16665	1	-2.983616758	0	194	17	16691	1	-3.491657211	0	320	17	16565	0.389497961	0.771063412	1	479	16	16406
GO:0071339	MLL1 complex	CC	1	-0.794611393	0	185	2	16715	1	-1.601462466	0	409	2	16491	1	0.128298128	0	74	2	16826	1	-0.315008585	0	115	2	16785	1	-0.03431781	0	87	2	16813	1	-1.083243196	0	246	2	16654	1	-1.028169825	0	233	2	16667	1	0.605384533	0	46	2	16854	1	-0.969979237	0	220	2	16680	1	-0.84265231	0	194	2	16706	1	-1.350685934	0	320	2	16580	1	-1.765848087	0	480	2	16420
GO:0071345	cellular response to cytokine stimulus	BP	1	-0.101404387	0	185	1	16716	1	-0.908254648	0	409	1	16492	1	0.821504739	0	74	1	16827	1	0.37819817	0	115	1	16786	1	0.658888847	0	87	1	16814	1	-0.390035971	0	246	1	16655	1	-0.334962647	0	233	1	16668	1	1.298591045	0	46	1	16855	1	-0.276772106	0	220	1	16681	1	-0.149445273	0	194	1	16707	1	-0.657478441	0	320	1	16581	1	-1.072640007	0	480	1	16421
GO:0071359	cellular response to dsRNA	BP	1	-0.101404387	0	185	1	16716	1	-0.908254648	0	409	1	16492	1	0.821504739	0	74	1	16827	1	0.37819817	0	115	1	16786	1	0.658888847	0	87	1	16814	1	-0.390035971	0	246	1	16655	1	-0.334962647	0	233	1	16668	1	1.298591045	0	46	1	16855	1	-0.276772106	0	220	1	16681	1	-0.149445273	0	194	1	16707	1	-0.657478441	0	320	1	16581	1	-1.072640007	0	480	1	16421
GO:0071360	cellular response to exogenous dsRNA	BP	1	-0.101404387	0	185	1	16716	1	-0.908254648	0	409	1	16492	1	0.821504739	0	74	1	16827	1	0.37819817	0	115	1	16786	1	0.658888847	0	87	1	16814	1	-0.390035971	0	246	1	16655	1	-0.334962647	0	233	1	16668	1	1.298591045	0	46	1	16855	1	-0.276772106	0	220	1	16681	1	-0.149445273	0	194	1	16707	1	-0.657478441	0	320	1	16581	1	-1.072640007	0	480	1	16421
GO:0071365	cellular response to auxin stimulus	BP	1	-4.879112904	0	185	118	16599	0.160202894	0.586449576	5	404	113	16380	1	-3.956157282	0	74	118	16710	0.553800594	0.232943923	1	114	117	16670	0.459554192	0.516473331	1	86	117	16698	0.518261817	0.160913274	2	244	116	16540	0.80759406	-0.484698756	1	232	117	16552	1	-3.479059344	0	46	118	16738	0.019270983	1.228698827	5	215	113	16569	0.745759323	-0.298298134	1	193	117	16591	0.187072389	0.606024962	4	316	114	16468	0.248941608	0.420205674	5	475	113	16309
GO:0071366	cellular response to indolebutyric acid stimulus	BP	1	-0.101404387	0	185	1	16716	1	-0.908254648	0	409	1	16492	1	0.821504739	0	74	1	16827	1	0.37819817	0	115	1	16786	1	0.658888847	0	87	1	16814	1	-0.390035971	0	246	1	16655	1	-0.334962647	0	233	1	16668	1	1.298591045	0	46	1	16855	1	-0.276772106	0	220	1	16681	1	-0.149445273	0	194	1	16707	1	-0.657478441	0	320	1	16581	1	-1.072640007	0	480	1	16421
GO:0071367	cellular response to brassinosteroid stimulus	BP	1	-4.232194645	0	185	62	16655	1	-5.039094654	0	409	62	16431	0.237175207	1.335784973	1	73	61	16767	0.008627741	2.030743005	3	112	59	16728	1	-3.471880064	0	87	62	16753	1	-4.520839644	0	246	62	16594	0.578744615	0.169978881	1	232	61	16608	1	-2.832169009	0	46	62	16794	1	-4.407570049	0	220	62	16620	0.512440234	0.356371577	1	193	61	16647	0.113811455	0.97800949	3	317	59	16523	0.532883692	0.136896279	2	478	60	16362
GO:0071368	cellular response to cytokinin stimulus	BP	1	-4.368280662	0	185	71	16646	0.094265359	0.886832279	4	405	67	16426	1	-3.445343796	0	74	71	16757	0.384226769	0.749438085	1	114	70	16717	1	-3.607962918	0	87	71	16744	0.650230479	-0.023488877	1	245	70	16586	0.075224467	1.161571278	3	230	68	16601	1.41E-06	3.436747856	5	41	66	16790	0.06567538	1.220536012	3	217	68	16614	0.560817613	0.218209415	1	193	70	16638	0.391978836	0.413880063	2	318	69	16513	0.60671403	-0.003415869	2	478	69	16353
GO:0071369	cellular response to ethylene stimulus	BP	0.212390151	0.877540038	2	183	76	16641	0.853959777	-0.639110517	1	408	77	16416	0.004753868	2.248104714	3	71	75	16753	0.098508821	1.363836027	2	113	76	16711	0.061908524	1.65024673	2	85	76	16739	0.106677461	1.007403262	3	243	75	16581	0.663157853	-0.063916532	1	232	77	16592	0.193094658	1.587365803	1	45	77	16779	1	-4.63810765	0	220	78	16604	0.595116506	0.122478423	1	193	77	16631	0.77690095	-0.387627549	1	319	77	16505	1	-5.43404898	0	480	78	16344
GO:0071370	cellular response to gibberellin stimulus	BP	0.145401767	1.131756986	2	183	59	16658	1	-5.022773274	0	409	61	16432	0.233830891	1.352373915	1	73	60	16768	0.064581922	1.618048701	2	113	59	16728	1	-3.455559854	0	87	61	16754	0.594345762	0.13126454	1	245	60	16596	0.052264947	1.321238165	3	230	58	16611	1	-2.815848945	0	46	61	16795	0.551825102	0.245016437	1	219	60	16622	0.506747956	0.372960948	1	193	60	16648	1	-4.771977468	0	320	61	16521	0.830187524	-0.553377977	1	479	60	16362
GO:0071383	cellular response to steroid hormone stimulus	BP	1	-4.165263132	0	185	58	16659	1	-4.972159866	0	409	58	16435	1	-3.242331435	0	74	58	16770	0.007178089	2.101186355	3	112	55	16732	1	-3.404949955	0	87	58	16757	1	-4.453907247	0	246	58	16598	0.554538059	0.238042296	1	232	57	16612	1	-2.765239482	0	46	58	16798	1	-4.34063803	0	220	58	16624	0.489271406	0.424434428	1	193	57	16651	0.097973797	1.048455806	3	317	55	16527	0.497163248	0.20613359	2	478	56	16366
GO:0071395	cellular response to jasmonic acid stimulus	BP	0.058367439	0.916656969	5	180	184	16533	0.678003768	-0.136040587	4	405	185	16308	0.563267748	0.202613641	1	73	188	16640	0.039965584	1.176183664	4	111	185	16602	0.016793466	1.468558381	4	83	185	16630	0.525761388	0.092427785	3	243	186	16470	0.265587672	0.444858905	4	229	185	16484	0.094639977	1.404142457	2	44	187	16669	0.44887937	0.207169258	3	217	186	16496	0.370601789	0.336368082	3	191	186	16522	0.290797078	0.348842174	5	315	184	16398	0.045496505	0.658883419	10	470	179	16243
GO:0071396	cellular response to lipid	BP	0.001485736	0.81828727	20	165	849	15868	0.366795481	0.097606659	23	386	846	15647	0.034531822	0.811220886	8	66	861	15967	0.136460993	0.45373465	9	106	860	15927	0.014276666	0.881600463	10	77	859	15956	0.053603369	0.442923683	19	227	850	15806	0.661022624	-0.090016351	11	222	858	15811	0.695985675	-0.171437624	2	44	867	15989	0.885404598	-0.364896568	8	212	861	15821	0.787780752	-0.23241493	8	186	861	15847	0.104934953	0.316345524	22	298	847	15735	0.085855825	0.285495243	32	448	837	15585
GO:0071398	cellular response to fatty acid	BP	0.062703284	0.894908794	5	180	188	16529	0.506085978	0.072806163	5	404	188	16305	0.570902012	0.181319819	1	73	192	16636	0.042615155	1.15455151	4	111	189	16598	0.017992673	1.446926633	4	83	189	16626	0.539903381	0.070907491	3	243	190	16466	0.277822433	0.423225026	4	229	189	16480	0.09803492	1.382737651	2	44	191	16665	0.46245232	0.185649347	3	217	190	16492	0.383084813	0.314848553	3	191	190	16518	0.305586253	0.327092007	5	315	188	16394	0.023236368	0.739427109	11	469	182	16240
GO:0071407	cellular response to organic cyclic compound	BP	0.218637697	0.469412327	5	180	286	16431	0.41241977	0.134666051	8	401	283	16210	0.008707509	1.43499548	5	69	286	16542	0.048390168	0.966140003	5	110	286	16501	0.064543767	1.023279609	4	83	287	16528	0.136742638	0.525227749	7	239	284	16372	0.573956738	-0.000474528	4	229	287	16382	1	-4.392087535	0	46	291	16565	0.895961655	-0.648177335	2	218	289	16393	0.430890706	0.188601236	4	190	287	16421	0.023790894	0.729716149	11	309	280	16302	0.213045382	0.302591429	11	469	280	16142
GO:0071415	cellular response to purine-containing compound	BP	1	-0.794611393	0	185	2	16715	1	-1.601462466	0	409	2	16491	1	0.128298128	0	74	2	16826	1	-0.315008585	0	115	2	16785	1	-0.03431781	0	87	2	16813	1	-1.083243196	0	246	2	16654	1	-1.028169825	0	233	2	16667	1	0.605384533	0	46	2	16854	1	-0.969979237	0	220	2	16680	1	-0.84265231	0	194	2	16706	1	-1.350685934	0	320	2	16580	1	-1.765848087	0	480	2	16420
GO:0071417	cellular response to organonitrogen compound	BP	0.009649212	2.008981155	3	182	37	16680	1	-4.599501686	0	409	40	16453	1	-2.869695109	0	74	40	16788	1	-3.313007352	0	115	40	16747	0.187882014	1.619745961	1	86	39	16776	0.446375363	0.563312021	1	245	39	16617	1	-4.026184656	0	233	40	16629	1	-2.392604943	0	46	40	16816	0.409003054	0.677061941	1	219	39	16643	1	-3.840661807	0	194	40	16668	1	-4.348712756	0	320	40	16542	0.68711609	-0.121312422	1	479	39	16383
GO:0071421	manganese ion transmembrane transport	BP	1	-2.047673539	0	185	7	16710	1	-2.854528676	0	409	7	16486	1	-1.124762043	0	74	7	16821	1	-1.568069483	0	115	7	16780	1	-1.287378211	0	87	7	16808	1	-2.336306437	0	246	7	16649	1	-2.281232832	0	233	7	16662	1	-0.647675145	0	46	7	16849	1	-2.223042011	0	220	7	16675	1	-2.095714617	0	194	7	16701	1	-2.603750516	0	320	7	16575	1	-3.018915609	0	480	7	16415
GO:0071422	succinate transmembrane transport	BP	1	-1.200136329	0	185	3	16714	1	-2.006988215	0	409	3	16490	1	-0.277226413	0	74	3	16825	1	-0.720533272	0	115	3	16784	1	-0.439842397	0	87	3	16812	1	-1.488768351	0	246	3	16653	1	-1.433694933	0	233	3	16666	1	0.19986009	0	46	3	16853	1	-1.375504299	0	220	3	16679	1	-1.248177279	0	194	3	16705	1	-1.756211357	0	320	3	16579	1	-2.171374099	0	480	3	16419
GO:0071423	malate transmembrane transport	BP	1	-2.047673539	0	185	7	16710	1	-2.854528676	0	409	7	16486	1	-1.124762043	0	74	7	16821	1	-1.568069483	0	115	7	16780	1	-1.287378211	0	87	7	16808	1	-2.336306437	0	246	7	16649	1	-2.281232832	0	233	7	16662	1	-0.647675145	0	46	7	16849	1	-2.223042011	0	220	7	16675	1	-2.095714617	0	194	7	16701	1	-2.603750516	0	320	7	16575	1	-3.018915609	0	480	7	16415
GO:0071424	rRNA (cytosine-N4-)-methyltransferase activity	MF	1	-0.101404387	0	185	1	16716	1	-0.908254648	0	409	1	16492	1	0.821504739	0	74	1	16827	1	0.37819817	0	115	1	16786	1	0.658888847	0	87	1	16814	1	-0.390035971	0	246	1	16655	1	-0.334962647	0	233	1	16668	1	1.298591045	0	46	1	16855	1	-0.276772106	0	220	1	16681	1	-0.149445273	0	194	1	16707	1	-0.657478441	0	320	1	16581	1	-1.072640007	0	480	1	16421
GO:0071433	cell wall repair	BP	1	-0.101404387	0	185	1	16716	1	-0.908254648	0	409	1	16492	1	0.821504739	0	74	1	16827	1	0.37819817	0	115	1	16786	1	0.658888847	0	87	1	16814	1	-0.390035971	0	246	1	16655	1	-0.334962647	0	233	1	16668	1	1.298591045	0	46	1	16855	1	-0.276772106	0	220	1	16681	1	-0.149445273	0	194	1	16707	1	-0.657478441	0	320	1	16581	1	-1.072640007	0	480	1	16421
GO:0071439	clathrin complex	CC	1	-0.101404387	0	185	1	16716	1	-0.908254648	0	409	1	16492	1	0.821504739	0	74	1	16827	1	0.37819817	0	115	1	16786	1	0.658888847	0	87	1	16814	1	-0.390035971	0	246	1	16655	1	-0.334962647	0	233	1	16668	1	1.298591045	0	46	1	16855	1	-0.276772106	0	220	1	16681	1	-0.149445273	0	194	1	16707	1	-0.657478441	0	320	1	16581	1	-1.072640007	0	480	1	16421
GO:0071446	cellular response to salicylic acid stimulus	BP	0.44713755	0.299446839	2	183	135	16582	0.117404388	0.622007715	6	403	131	16362	0.021847092	1.664225054	3	71	134	16694	0.238478985	0.785757733	2	113	135	16652	0.034312718	1.495309106	3	84	134	16681	0.142213532	0.722013016	4	242	133	16523	0.294210093	0.479255595	3	230	134	16535	1	-3.629491432	0	46	137	16719	0.835793391	-0.577876625	1	219	136	16546	0.468887728	0.250894716	2	192	135	16573	0.01583219	1.041802389	7	313	130	16452	0.354765648	0.26362589	5	475	132	16290
GO:0071450	cellular response to oxygen radical	BP	0.134224785	2.033571278	1	184	12	16705	1	-3.473931896	0	409	13	16480	1	-1.744158012	0	74	13	16815	1	-2.187466324	0	115	13	16774	1	-1.906774456	0	87	13	16802	1	-2.955706093	0	246	13	16643	1	-2.900632206	0	233	13	16656	1	-1.267070521	0	46	13	16843	1	-2.842441104	0	220	13	16669	1	-2.71511315	0	194	13	16695	0.220836081	1.475201689	1	319	12	16570	0.314301016	1.058989268	1	479	12	16410
GO:0071451	cellular response to superoxide	BP	0.134224785	2.033571278	1	184	12	16705	1	-3.473931896	0	409	13	16480	1	-1.744158012	0	74	13	16815	1	-2.187466324	0	115	13	16774	1	-1.906774456	0	87	13	16802	1	-2.955706093	0	246	13	16643	1	-2.900632206	0	233	13	16656	1	-1.267070521	0	46	13	16843	1	-2.842441104	0	220	13	16669	1	-2.71511315	0	194	13	16695	0.220836081	1.475201689	1	319	12	16570	0.314301016	1.058989268	1	479	12	16410
GO:0071452	cellular response to singlet oxygen	BP	1	-2.181264777	0	185	8	16709	1	-2.988120728	0	409	8	16485	1	-1.258352887	0	74	8	16820	1	-1.701660473	0	115	8	16779	1	-1.420969101	0	87	8	16807	1	-2.469897896	0	246	8	16648	1	-2.414824243	0	233	8	16661	1	-0.78126589	0	46	8	16848	1	-2.356633375	0	220	8	16674	0.088386563	2.52457387	1	193	7	16701	1	-2.737342242	0	320	8	16574	1	-3.152507923	0	480	8	16414
GO:0071453	cellular response to oxygen levels	BP	0.370083561	0.342583861	3	182	194	16523	0.52426137	0.0515074	5	404	192	16301	1.79E-07	2.507070553	9	65	188	16640	5.94E-05	1.883152397	8	107	189	16598	7.21E-08	2.447513855	10	77	187	16628	6.96E-06	1.60916133	13	233	184	16472	0.290147088	0.402039104	4	229	193	16476	1	-3.996309421	0	46	197	16659	1	-5.571795306	0	220	197	16485	0.191858376	0.591101318	4	190	193	16515	0.517363693	0.074724496	4	316	193	16389	0.203680269	0.376766247	8	472	189	16233
GO:0071454	cellular response to anoxia	BP	1	-1.200136329	0	185	3	16714	0.071168199	3.016106032	1	408	2	16491	0.012991472	4.757024297	1	73	2	16826	1	-0.720533272	0	115	3	16784	1	-0.439842397	0	87	3	16812	1	-1.488768351	0	246	3	16653	1	-1.433694933	0	233	3	16666	1	0.19986009	0	46	3	16853	1	-1.375504299	0	220	3	16679	1	-1.248177279	0	194	3	16705	1	-1.756211357	0	320	3	16579	1	-2.171374099	0	480	3	16419
GO:0071456	cellular response to hypoxia	BP	0.364083603	0.353067684	3	182	192	16525	0.701447107	-0.168326175	4	405	191	16302	1.64E-07	2.517886027	9	65	186	16642	5.53E-05	1.893911284	8	107	187	16600	6.55E-08	2.458386919	10	77	185	16630	6.23E-06	1.620211811	13	233	182	16474	0.283974495	0.412577247	4	229	191	16478	1	-3.985985203	0	46	195	16661	1	-5.56146982	0	220	195	16487	0.187220322	0.601639174	4	190	191	16517	0.509353596	0.085263282	4	316	191	16391	0.196339505	0.387527843	8	472	187	16235
GO:0071457	cellular response to ozone	BP	0.032704066	3.825929192	1	184	2	16715	1	-2.006988215	0	409	3	16490	1	-0.277226413	0	74	3	16825	1	-0.720533272	0	115	3	16784	1	-0.439842397	0	87	3	16812	1	-1.488768351	0	246	3	16653	1	-1.433694933	0	233	3	16666	1	0.19986009	0	46	3	16853	1	-1.375504299	0	220	3	16679	1	-1.248177279	0	194	3	16705	1	-1.756211357	0	320	3	16579	1	-2.171374099	0	480	3	16419
GO:0071461	cellular response to redox state	BP	1	-0.794611393	0	185	2	16715	1	-1.601462466	0	409	2	16491	1	0.128298128	0	74	2	16826	1	-0.315008585	0	115	2	16785	1	-0.03431781	0	87	2	16813	1	-1.083243196	0	246	2	16654	1	-1.028169825	0	233	2	16667	1	0.605384533	0	46	2	16854	1	-0.969979237	0	220	2	16680	1	-0.84265231	0	194	2	16706	1	-1.350685934	0	320	2	16580	1	-1.765848087	0	480	2	16420
GO:0071462	cellular response to water stimulus	BP	1	-3.6587885	0	185	35	16682	0.208798676	0.901502449	2	407	33	16460	0.141618184	1.921907324	1	73	34	16794	1	-3.179177443	0	115	35	16752	1	-2.898483386	0	87	35	16780	0.014408858	1.861745446	3	243	32	16624	1	-3.892352629	0	233	35	16634	1	-2.258776259	0	46	35	16821	0.368799841	0.814563444	1	219	34	16648	1	-3.706830483	0	194	35	16673	1	-4.214879148	0	320	35	16547	0.63815117	0.016193847	1	479	34	16388
GO:0071466	cellular response to xenobiotic stimulus	BP	1	-1.71108162	0	185	5	16712	1	-2.517935132	0	409	5	16488	1	-0.788170915	0	74	5	16823	1	-1.231478064	0	115	5	16782	1	-0.950786991	0	87	5	16810	1	-1.999714081	0	246	5	16651	1	-1.944640569	0	233	5	16664	1	-0.311084214	0	46	5	16851	1	-1.886449841	0	220	5	16677	0.056191342	3.084369272	1	193	4	16704	1	-2.267157623	0	320	5	16577	1	-2.68232154	0	480	5	16417
GO:0071467	cellular response to pH	BP	1	-0.794611393	0	185	2	16715	1	-1.601462466	0	409	2	16491	1	0.128298128	0	74	2	16826	1	-0.315008585	0	115	2	16785	1	-0.03431781	0	87	2	16813	1	-1.083243196	0	246	2	16654	1	-1.028169825	0	233	2	16667	1	0.605384533	0	46	2	16854	1	-0.969979237	0	220	2	16680	1	-0.84265231	0	194	2	16706	1	-1.350685934	0	320	2	16580	0.056377792	3.544566016	1	479	1	16421
GO:0071468	cellular response to acidic pH	BP	1	-0.101404387	0	185	1	16716	1	-0.908254648	0	409	1	16492	1	0.821504739	0	74	1	16827	1	0.37819817	0	115	1	16786	1	0.658888847	0	87	1	16814	1	-0.390035971	0	246	1	16655	1	-0.334962647	0	233	1	16668	1	1.298591045	0	46	1	16855	1	-0.276772106	0	220	1	16681	1	-0.149445273	0	194	1	16707	1	-0.657478441	0	320	1	16581	1	-1.072640007	0	480	1	16421
GO:0071469	cellular response to alkaline pH	BP	1	-0.101404387	0	185	1	16716	1	-0.908254648	0	409	1	16492	1	0.821504739	0	74	1	16827	1	0.37819817	0	115	1	16786	1	0.658888847	0	87	1	16814	1	-0.390035971	0	246	1	16655	1	-0.334962647	0	233	1	16668	1	1.298591045	0	46	1	16855	1	-0.276772106	0	220	1	16681	1	-0.149445273	0	194	1	16707	1	-0.657478441	0	320	1	16581	0.028596962	Inf	1	479	0	16422
GO:0071470	cellular response to osmotic stress	BP	0.393099589	0.732370863	1	184	44	16673	0.299155365	0.636202177	2	407	43	16450	1	-2.987776021	0	74	45	16783	1	-3.431088993	0	115	45	16742	1	-3.15039394	0	87	45	16770	0.140829077	1.157707181	2	244	43	16613	0.465888445	0.497686191	1	232	44	16625	1	-2.510685359	0	46	45	16811	1	-4.086075812	0	220	45	16637	1	-3.958744863	0	194	45	16663	0.578781624	0.173985636	1	319	44	16538	0.13724103	0.900570327	3	477	42	16380
GO:0071472	cellular response to salt stress	BP	0.31421614	1.020712467	1	184	33	16684	0.567207217	0.210864069	1	408	33	16460	1	-2.706818845	0	74	34	16794	1	-3.150130213	0	115	34	16753	1	-2.869436256	0	87	34	16781	0.088395606	1.453833307	2	244	32	16624	1	-3.863304976	0	233	34	16635	1	-2.229729275	0	46	34	16822	1	-3.805112889	0	220	34	16648	1	-3.677782971	0	194	34	16674	0.479538703	0.462332623	1	319	33	16549	0.072392533	1.204924066	3	477	31	16391
GO:0071474	cellular hyperosmotic response	BP	1	-1.893463016	0	185	6	16711	0.137283013	2.099633367	1	408	5	16488	1	-0.970551916	0	74	6	16822	1	-1.413859211	0	115	6	16781	1	-1.133168038	0	87	6	16809	0.084788148	2.619479762	1	245	5	16651	1	-2.127022137	0	233	6	16663	1	-0.493465116	0	46	6	16850	1	-2.068831363	0	220	6	16676	1	-1.941504063	0	194	6	16702	1	-2.449539506	0	320	6	16576	0.159794892	1.934884483	1	479	5	16417
GO:0071475	cellular hyperosmotic salinity response	BP	1	-1.71108162	0	185	5	16712	1	-2.517935132	0	409	5	16488	1	-0.788170915	0	74	5	16823	1	-1.231478064	0	115	5	16782	1	-0.950786991	0	87	5	16810	0.07117123	2.842683368	1	245	4	16652	1	-1.944640569	0	233	5	16664	1	-0.311084214	0	46	5	16851	1	-1.886449841	0	220	5	16677	1	-1.759122634	0	194	5	16703	1	-2.267157623	0	320	5	16577	0.135052656	2.158088945	1	479	4	16418
GO:0071478	cellular response to radiation	BP	0.324932189	0.423963628	3	182	179	16538	0.454819698	0.133772805	5	404	177	16316	0.187583919	0.94855712	2	72	180	16648	1	-4.836649868	0	115	182	16605	0.243226085	0.781790803	2	85	180	16635	0.277762475	0.427851402	4	242	178	16478	0.244440635	0.483855744	4	229	178	16491	1	-3.916212371	0	46	182	16674	0.909582278	-0.866442166	1	219	181	16501	0.059294887	0.906531853	5	189	177	16531	1	-5.872461255	0	320	182	16400	0.015758579	0.80244735	11	469	171	16251
GO:0071479	cellular response to ionizing radiation	BP	1	-1.71108162	0	185	5	16712	1	-2.517935132	0	409	5	16488	1	-0.788170915	0	74	5	16823	1	-1.231478064	0	115	5	16782	1	-0.950786991	0	87	5	16810	1	-1.999714081	0	246	5	16651	0.067232898	2.897984589	1	232	4	16665	1	-0.311084214	0	46	5	16851	1	-1.886449841	0	220	5	16677	1	-1.759122634	0	194	5	16703	1	-2.267157623	0	320	5	16577	1	-2.68232154	0	480	5	16417
GO:0071480	cellular response to gamma radiation	BP	1	-0.794611393	0	185	2	16715	1	-1.601462466	0	409	2	16491	1	0.128298128	0	74	2	16826	1	-0.315008585	0	115	2	16785	1	-0.03431781	0	87	2	16813	1	-1.083243196	0	246	2	16654	0.027453498	4.284458952	1	232	1	16668	1	0.605384533	0	46	2	16854	1	-0.969979237	0	220	2	16680	1	-0.84265231	0	194	2	16706	1	-1.350685934	0	320	2	16580	1	-1.765848087	0	480	2	16420
GO:0071481	cellular response to X-ray	BP	1	-0.101404387	0	185	1	16716	1	-0.908254648	0	409	1	16492	1	0.821504739	0	74	1	16827	1	0.37819817	0	115	1	16786	1	0.658888847	0	87	1	16814	1	-0.390035971	0	246	1	16655	1	-0.334962647	0	233	1	16668	1	1.298591045	0	46	1	16855	1	-0.276772106	0	220	1	16681	1	-0.149445273	0	194	1	16707	1	-0.657478441	0	320	1	16581	1	-1.072640007	0	480	1	16421
GO:0071482	cellular response to light stimulus	BP	0.303831875	0.464278135	3	182	172	16545	0.421453004	0.174553035	5	404	170	16323	0.176651423	0.988642759	2	72	173	16655	1	-4.797007684	0	115	175	16612	0.229819575	0.821876771	2	85	173	16642	0.255140468	0.468396114	4	242	171	16485	0.436516385	0.227300118	3	230	172	16497	1	-3.87657193	0	46	175	16681	0.900777498	-0.826576307	1	219	174	16508	0.051766118	0.947306505	5	189	170	16538	1	-5.832813804	0	320	175	16407	0.012048284	0.844675129	11	469	164	16258
GO:0071483	cellular response to blue light	BP	1	-3.741206449	0	185	38	16679	0.607860768	0.096210675	1	408	37	16456	0.01185437	2.566607526	2	72	36	16792	1	-3.26159464	0	115	38	16749	1	-2.980900285	0	87	38	16777	0.106708356	1.335809627	2	244	36	16620	0.096738859	1.391342026	2	231	36	16633	1	-2.341192722	0	46	38	16818	1	-3.916578822	0	220	38	16644	0.355935958	0.857768191	1	193	37	16671	1	-4.297298564	0	320	38	16544	0.022631012	1.401317501	4	476	34	16388
GO:0071484	cellular response to light intensity	BP	0.124569105	2.120642516	1	184	11	16706	1	-3.393828511	0	409	12	16481	0.001197109	3.84908853	2	72	10	16818	1	-2.107364002	0	115	12	16775	1	-1.826672234	0	87	12	16803	1	-2.875603302	0	246	12	16644	1	-2.820529462	0	233	12	16657	1	-1.186968443	0	46	12	16844	1	-2.762338406	0	220	12	16670	1	-2.635010546	0	194	12	16696	1	-3.143048721	0	320	12	16570	1	-3.558216756	0	480	12	16410
GO:0071485	cellular response to absence of light	BP	1	-0.794611393	0	185	2	16715	1	-1.601462466	0	409	2	16491	1	0.128298128	0	74	2	16826	1	-0.315008585	0	115	2	16785	1	-0.03431781	0	87	2	16813	1	-1.083243196	0	246	2	16654	1	-1.028169825	0	233	2	16667	1	0.605384533	0	46	2	16854	1	-0.969979237	0	220	2	16680	1	-0.84265231	0	194	2	16706	1	-1.350685934	0	320	2	16580	1	-1.765848087	0	480	2	16420
GO:0071486	cellular response to high light intensity	BP	1	-1.893463016	0	185	6	16711	1	-2.700317341	0	409	6	16487	0.000276711	4.765735959	2	72	4	16824	1	-1.413859211	0	115	6	16781	1	-1.133168038	0	87	6	16809	1	-2.182095696	0	246	6	16650	1	-2.127022137	0	233	6	16663	1	-0.493465116	0	46	6	16850	1	-2.068831363	0	220	6	16676	1	-1.941504063	0	194	6	16702	1	-2.449539506	0	320	6	16576	1	-2.864704011	0	480	6	16416
GO:0071489	cellular response to red or far red light	BP	0.13036799	1.202201341	2	183	55	16662	0.049596628	1.122084929	4	405	53	16440	0.025525943	2.141661148	2	72	55	16773	1	-3.668194788	0	115	57	16730	0.256738402	1.25694205	1	86	56	16759	0.569577681	0.200498404	1	245	56	16600	1	-4.381379303	0	233	57	16612	1	-2.747788211	0	46	57	16799	1	-4.323186135	0	220	57	16625	0.027822213	1.581088311	3	191	54	16654	1	-4.703912785	0	320	57	16525	1	-5.119107371	0	480	57	16365
GO:0071490	cellular response to far red light	BP	1	-1.71108162	0	185	5	16712	0.115783591	2.322837566	1	408	4	16489	0.000184995	5.053477469	2	72	3	16825	1	-1.231478064	0	115	5	16782	1	-0.950786991	0	87	5	16810	1	-1.999714081	0	246	5	16651	1	-1.944640569	0	233	5	16664	1	-0.311084214	0	46	5	16851	1	-1.886449841	0	220	5	16677	1	-1.759122634	0	194	5	16703	1	-2.267157623	0	320	5	16577	1	-2.68232154	0	480	5	16417
GO:0071491	cellular response to red light	BP	0.134224785	2.033571278	1	184	12	16705	0.273862709	1.223739988	1	408	12	16481	0.001410788	3.753718889	2	72	11	16817	1	-2.187466324	0	115	13	16774	1	-1.906774456	0	87	13	16802	1	-2.955706093	0	246	13	16643	1	-2.900632206	0	233	13	16656	1	-1.267070521	0	46	13	16843	1	-2.842441104	0	220	13	16669	1	-2.71511315	0	194	13	16695	1	-3.223151781	0	320	13	16569	1	-3.638320404	0	480	13	16409
GO:0071492	cellular response to UV-A	BP	1	-1.487878233	0	185	4	16713	1	-2.294730932	0	409	4	16489	0.000111311	5.459002011	2	72	2	16826	1	-1.008274927	0	115	4	16783	1	-0.727583953	0	87	4	16811	1	-1.776510475	0	246	4	16652	1	-1.72143701	0	233	4	16665	1	-0.08788132	0	46	4	16852	1	-1.663246329	0	220	4	16678	1	-1.535919215	0	194	4	16704	1	-2.043953749	0	320	4	16578	1	-2.459117078	0	480	4	16418
GO:0071493	cellular response to UV-B	BP	0.074660417	2.727077568	1	184	6	16711	1	-2.854528676	0	409	7	16486	1	-1.124762043	0	74	7	16821	1	-1.568069483	0	115	7	16780	1	-1.287378211	0	87	7	16808	1	-2.336306437	0	246	7	16649	1	-2.281232832	0	233	7	16662	1	-0.647675145	0	46	7	16849	1	-2.223042011	0	220	7	16675	1	-2.095714617	0	194	7	16701	1	-2.603750516	0	320	7	16575	1	-3.018915609	0	480	7	16415
GO:0071494	cellular response to UV-C	BP	1	-1.487878233	0	185	4	16713	1	-2.294730932	0	409	4	16489	1	-0.564967923	0	74	4	16824	1	-1.008274927	0	115	4	16783	1	-0.727583953	0	87	4	16811	1	-1.776510475	0	246	4	16652	1	-1.72143701	0	233	4	16665	1	-0.08788132	0	46	4	16852	1	-1.663246329	0	220	4	16678	0.045210207	3.372111208	1	193	3	16705	1	-2.043953749	0	320	4	16578	1	-2.459117078	0	480	4	16418
GO:0071495	cellular response to endogenous stimulus	BP	0.000477723	0.80152335	26	159	1143	15574	0.332629386	0.101584356	31	378	1138	15355	0.001451504	1.061754339	13	61	1156	15672	0.170054839	0.356846835	11	104	1158	15629	0.017171288	0.773403043	12	75	1157	15658	0.003777072	0.598586732	29	217	1140	15516	0.450280115	0.058959634	17	216	1152	15517	0.098041152	0.706757174	6	40	1163	15693	0.357034793	0.121869502	17	203	1152	15530	0.699744239	-0.119972554	12	182	1157	15551	0.008791633	0.481444947	34	286	1135	15447	0.101582696	0.236330968	41	439	1128	15294
GO:0071496	cellular response to external stimulus	BP	0.188476178	0.604122276	4	181	200	16517	0.001495028	1.031073732	13	396	191	16302	0.222486425	0.83192392	2	72	202	16626	0.404418794	0.378733157	2	113	202	16585	1	-4.671377893	0	87	204	16611	0.010566574	1.038993902	8	238	196	16460	0.537748878	0.069730245	3	230	201	16468	0.107546393	1.326083098	2	44	202	16654	0.748202524	-0.284725235	2	218	202	16480	0.417099585	0.257901555	3	191	201	16507	0.902578752	-0.668368001	2	318	202	16380	0.033026079	0.680066038	11	469	193	16229
GO:0071497	cellular response to freezing	BP	1	-1.200136329	0	185	3	16714	1	-2.006988215	0	409	3	16490	1	-0.277226413	0	74	3	16825	1	-0.720533272	0	115	3	16784	1	-0.439842397	0	87	3	16812	1	-1.488768351	0	246	3	16653	1	-1.433694933	0	233	3	16666	1	0.19986009	0	46	3	16853	1	-1.375504299	0	220	3	16679	1	-1.248177279	0	194	3	16705	1	-1.756211357	0	320	3	16579	1	-2.171374099	0	480	3	16419
GO:0071501	cellular response to sterol depletion	BP	1	-0.794611393	0	185	2	16715	1	-1.601462466	0	409	2	16491	1	0.128298128	0	74	2	16826	1	-0.315008585	0	115	2	16785	1	-0.03431781	0	87	2	16813	1	-1.083243196	0	246	2	16654	1	-1.028169825	0	233	2	16667	1	0.605384533	0	46	2	16854	1	-0.969979237	0	220	2	16680	1	-0.84265231	0	194	2	16706	1	-1.350685934	0	320	2	16580	1	-1.765848087	0	480	2	16420
GO:0071513	phosphopantothenoylcysteine decarboxylase complex	CC	1	-0.794611393	0	185	2	16715	1	-1.601462466	0	409	2	16491	1	0.128298128	0	74	2	16826	1	-0.315008585	0	115	2	16785	1	-0.03431781	0	87	2	16813	1	-1.083243196	0	246	2	16654	1	-1.028169825	0	233	2	16667	1	0.605384533	0	46	2	16854	1	-0.969979237	0	220	2	16680	1	-0.84265231	0	194	2	16706	1	-1.350685934	0	320	2	16580	1	-1.765848087	0	480	2	16420
GO:0071514	genomic imprinting	BP	1	-0.794611393	0	185	2	16715	1	-1.601462466	0	409	2	16491	1	0.128298128	0	74	2	16826	1	-0.315008585	0	115	2	16785	1	-0.03431781	0	87	2	16813	1	-1.083243196	0	246	2	16654	1	-1.028169825	0	233	2	16667	1	0.605384533	0	46	2	16854	1	-0.969979237	0	220	2	16680	1	-0.84265231	0	194	2	16706	1	-1.350685934	0	320	2	16580	1	-1.765848087	0	480	2	16420
GO:0071515	mating-type locus imprinting	BP	1	-0.101404387	0	185	1	16716	1	-0.908254648	0	409	1	16492	1	0.821504739	0	74	1	16827	1	0.37819817	0	115	1	16786	1	0.658888847	0	87	1	16814	1	-0.390035971	0	246	1	16655	1	-0.334962647	0	233	1	16668	1	1.298591045	0	46	1	16855	1	-0.276772106	0	220	1	16681	1	-0.149445273	0	194	1	16707	1	-0.657478441	0	320	1	16581	1	-1.072640007	0	480	1	16421
GO:0071522	ureidoglycine aminohydrolase activity	MF	1	-0.101404387	0	185	1	16716	1	-0.908254648	0	409	1	16492	1	0.821504739	0	74	1	16827	1	0.37819817	0	115	1	16786	1	0.658888847	0	87	1	16814	1	-0.390035971	0	246	1	16655	1	-0.334962647	0	233	1	16668	1	1.298591045	0	46	1	16855	1	-0.276772106	0	220	1	16681	1	-0.149445273	0	194	1	16707	1	-0.657478441	0	320	1	16581	1	-1.072640007	0	480	1	16421
GO:0071528	tRNA re-export from nucleus	BP	1	-0.101404387	0	185	1	16716	1	-0.908254648	0	409	1	16492	1	0.821504739	0	74	1	16827	1	0.37819817	0	115	1	16786	1	0.658888847	0	87	1	16814	1	-0.390035971	0	246	1	16655	1	-0.334962647	0	233	1	16668	1	1.298591045	0	46	1	16855	1	-0.276772106	0	220	1	16681	1	-0.149445273	0	194	1	16707	1	-0.657478441	0	320	1	16581	1	-1.072640007	0	480	1	16421
GO:0071540	eukaryotic translation initiation factor 3 complex, eIF3e	CC	1	-0.794611393	0	185	2	16715	1	-1.601462466	0	409	2	16491	1	0.128298128	0	74	2	16826	1	-0.315008585	0	115	2	16785	1	-0.03431781	0	87	2	16813	1	-1.083243196	0	246	2	16654	1	-1.028169825	0	233	2	16667	1	0.605384533	0	46	2	16854	1	-0.969979237	0	220	2	16680	1	-0.84265231	0	194	2	16706	1	-1.350685934	0	320	2	16580	1	-1.765848087	0	480	2	16420
GO:0071541	eukaryotic translation initiation factor 3 complex, eIF3m	CC	1	-1.487878233	0	185	4	16713	1	-2.294730932	0	409	4	16489	1	-0.564967923	0	74	4	16824	1	-1.008274927	0	115	4	16783	1	-0.727583953	0	87	4	16811	1	-1.776510475	0	246	4	16652	1	-1.72143701	0	233	4	16665	1	-0.08788132	0	46	4	16852	1	-1.663246329	0	220	4	16678	1	-1.535919215	0	194	4	16704	1	-2.043953749	0	320	4	16578	1	-2.459117078	0	480	4	16418
GO:0071548	response to dexamethasone	BP	1	-0.794611393	0	185	2	16715	1	-1.601462466	0	409	2	16491	1	0.128298128	0	74	2	16826	1	-0.315008585	0	115	2	16785	1	-0.03431781	0	87	2	16813	1	-1.083243196	0	246	2	16654	1	-1.028169825	0	233	2	16667	1	0.605384533	0	46	2	16854	1	-0.969979237	0	220	2	16680	1	-0.84265231	0	194	2	16706	1	-1.350685934	0	320	2	16580	0.056377792	3.544566016	1	479	1	16421
GO:0071554	cell wall organization or biogenesis	BP	0.887192684	-0.408668662	6	179	804	15913	0.686748913	-0.090862109	18	391	792	15701	0.690839606	-0.172407826	3	71	807	16021	0.473700032	0.091758534	6	109	804	15983	0.797448867	-0.341356512	3	84	807	16008	0.754495523	-0.173555683	10	236	800	15856	0.008829314	0.635659798	20	213	790	15879	0.022405986	1.098534757	6	40	804	16052	5.84E-05	0.95447816	25	195	785	15897	0.455054811	0.078614514	10	184	800	15908	5.12E-06	0.918489684	35	285	775	15807	0.630154925	-0.04766707	22	458	788	15634
GO:0071555	cell wall organization	BP	0.411738445	0.272056278	3	182	208	16509	0.585403343	-0.019732609	5	404	206	16287	0.60365898	0.090625083	1	73	210	16618	0.420956684	0.344244446	2	113	209	16578	1	-4.705537529	0	87	211	16604	0.373718395	0.275154686	4	242	207	16449	0.333772007	0.331160418	4	229	207	16462	0.019999883	1.723247251	3	43	208	16648	0.142602547	0.622581774	5	215	206	16476	0.700902584	-0.19063985	2	192	209	16499	0.002413436	1.071083757	11	309	200	16382	0.943126794	-0.709484146	3	477	208	16214
GO:0071557	histone H3-K27 demethylation	BP	1	-1.200136329	0	185	3	16714	1	-2.006988215	0	409	3	16490	1	-0.277226413	0	74	3	16825	1	-0.720533272	0	115	3	16784	1	-0.439842397	0	87	3	16812	1	-1.488768351	0	246	3	16653	1	-1.433694933	0	233	3	16666	1	0.19986009	0	46	3	16853	1	-1.375504299	0	220	3	16679	1	-1.248177279	0	194	3	16705	1	-1.756211357	0	320	3	16579	1	-2.171374099	0	480	3	16419
GO:0071558	histone H3K27me2/H3K27me3 demethylase activity	MF	1	-1.893463016	0	185	6	16711	1	-2.700317341	0	409	6	16487	1	-0.970551916	0	74	6	16822	1	-1.413859211	0	115	6	16781	1	-1.133168038	0	87	6	16809	1	-2.182095696	0	246	6	16650	1	-2.127022137	0	233	6	16663	1	-0.493465116	0	46	6	16850	1	-2.068831363	0	220	6	16676	1	-1.941504063	0	194	6	16702	0.108763279	2.351092787	1	319	5	16577	0.159794892	1.934884483	1	479	5	16417
GO:0071561	nucleus-vacuole junction	CC	1	-0.101404387	0	185	1	16716	1	-0.908254648	0	409	1	16492	1	0.821504739	0	74	1	16827	1	0.37819817	0	115	1	16786	1	0.658888847	0	87	1	16814	1	-0.390035971	0	246	1	16655	1	-0.334962647	0	233	1	16668	1	1.298591045	0	46	1	16855	1	-0.276772106	0	220	1	16681	1	-0.149445273	0	194	1	16707	1	-0.657478441	0	320	1	16581	1	-1.072640007	0	480	1	16421
GO:0071566	UFM1 activating enzyme activity	MF	1	-0.101404387	0	185	1	16716	1	-0.908254648	0	409	1	16492	1	0.821504739	0	74	1	16827	1	0.37819817	0	115	1	16786	1	0.658888847	0	87	1	16814	1	-0.390035971	0	246	1	16655	1	-0.334962647	0	233	1	16668	1	1.298591045	0	46	1	16855	1	-0.276772106	0	220	1	16681	1	-0.149445273	0	194	1	16707	1	-0.657478441	0	320	1	16581	1	-1.072640007	0	480	1	16421
GO:0071568	UFM1 transferase activity	MF	1	-0.794611393	0	185	2	16715	1	-1.601462466	0	409	2	16491	1	0.128298128	0	74	2	16826	1	-0.315008585	0	115	2	16785	1	-0.03431781	0	87	2	16813	1	-1.083243196	0	246	2	16654	1	-1.028169825	0	233	2	16667	1	0.605384533	0	46	2	16854	1	-0.969979237	0	220	2	16680	1	-0.84265231	0	194	2	16706	1	-1.350685934	0	320	2	16580	1	-1.765848087	0	480	2	16420
GO:0071577	zinc ion transmembrane transport	BP	0.134224785	2.033571278	1	184	12	16705	1	-3.473931896	0	409	13	16480	1	-1.744158012	0	74	13	16815	1	-2.187466324	0	115	13	16774	1	-1.906774456	0	87	13	16802	0.174698399	1.743590541	1	245	12	16644	1	-2.900632206	0	233	13	16656	1	-1.267070521	0	46	13	16843	1	-2.842441104	0	220	13	16669	1	-2.71511315	0	194	13	16695	1	-3.223151781	0	320	13	16569	0.314301016	1.058989268	1	479	12	16410
GO:0071578	zinc ion import across plasma membrane	BP	1	-0.101404387	0	185	1	16716	1	-0.908254648	0	409	1	16492	1	0.821504739	0	74	1	16827	1	0.37819817	0	115	1	16786	1	0.658888847	0	87	1	16814	1	-0.390035971	0	246	1	16655	1	-0.334962647	0	233	1	16668	1	1.298591045	0	46	1	16855	1	-0.276772106	0	220	1	16681	1	-0.149445273	0	194	1	16707	1	-0.657478441	0	320	1	16581	1	-1.072640007	0	480	1	16421
GO:0071585	detoxification of cadmium ion	BP	1	-1.71108162	0	185	5	16712	1	-2.517935132	0	409	5	16488	1	-0.788170915	0	74	5	16823	1	-1.231478064	0	115	5	16782	1	-0.950786991	0	87	5	16810	1	-1.999714081	0	246	5	16651	1	-1.944640569	0	233	5	16664	1	-0.311084214	0	46	5	16851	1	-1.886449841	0	220	5	16677	1	-1.759122634	0	194	5	16703	1	-2.267157623	0	320	5	16577	1	-2.68232154	0	480	5	16417
GO:0071586	CAAX-box protein processing	BP	1	-2.404528032	0	185	10	16707	1	-3.211385609	0	409	10	16483	1	-1.481615352	0	74	10	16818	1	-1.924923228	0	115	10	16777	1	-1.644231657	0	87	10	16805	1	-2.693161589	0	246	10	16646	1	-2.638087843	0	233	10	16659	1	-1.004528157	0	46	10	16846	1	-2.579896881	0	220	10	16672	1	-2.452569207	0	194	10	16698	1	-2.960606472	0	320	10	16572	1	-3.375773329	0	480	10	16412
GO:0071588	hydrogen peroxide mediated signaling pathway	BP	1	-1.487878233	0	185	4	16713	1	-2.294730932	0	409	4	16489	1	-0.564967923	0	74	4	16824	1	-1.008274927	0	115	4	16783	1	-0.727583953	0	87	4	16811	1	-1.776510475	0	246	4	16652	1	-1.72143701	0	233	4	16665	1	-0.08788132	0	46	4	16852	1	-1.663246329	0	220	4	16678	1	-1.535919215	0	194	4	16704	1	-2.043953749	0	320	4	16578	1	-2.459117078	0	480	4	16418
GO:0071596	ubiquitin-dependent protein catabolic process via the N-end rule pathway	BP	1	-0.794611393	0	185	2	16715	1	-1.601462466	0	409	2	16491	1	0.128298128	0	74	2	16826	1	-0.315008585	0	115	2	16785	1	-0.03431781	0	87	2	16813	1	-1.083243196	0	246	2	16654	1	-1.028169825	0	233	2	16667	1	0.605384533	0	46	2	16854	1	-0.969979237	0	220	2	16680	1	-0.84265231	0	194	2	16706	1	-1.350685934	0	320	2	16580	1	-1.765848087	0	480	2	16420
GO:0071614	linoleic acid epoxygenase activity	MF	1	-0.101404387	0	185	1	16716	1	-0.908254648	0	409	1	16492	1	0.821504739	0	74	1	16827	1	0.37819817	0	115	1	16786	1	0.658888847	0	87	1	16814	1	-0.390035971	0	246	1	16655	1	-0.334962647	0	233	1	16668	1	1.298591045	0	46	1	16855	1	-0.276772106	0	220	1	16681	1	-0.149445273	0	194	1	16707	1	-0.657478441	0	320	1	16581	1	-1.072640007	0	480	1	16421
GO:0071616	acyl-CoA biosynthetic process	BP	1	-3.147124	0	185	21	16696	0.403737365	0.712428839	1	408	20	16473	1	-2.224206972	0	74	21	16807	1	-2.667516447	0	115	21	16766	1	-2.386823784	0	87	21	16794	1	-3.435759971	0	246	21	16635	1	-3.380685709	0	233	21	16648	1	-1.747118689	0	46	21	16835	1	-3.322494232	0	220	21	16661	1	-3.195165531	0	194	21	16687	1	-3.703207807	0	320	21	16561	1	-4.11838114	0	480	21	16401
GO:0071617	lysophospholipid acyltransferase activity	MF	1	-2.499898069	0	185	11	16706	1	-3.30675646	0	409	11	16482	1	-1.576984993	0	74	11	16817	1	-2.020293015	0	115	11	16776	1	-1.739601345	0	87	11	16804	1	-2.788531845	0	246	11	16645	1	-2.733458052	0	233	11	16658	1	-1.099897699	0	46	11	16845	1	-2.675267043	0	220	11	16671	1	-2.547939276	0	194	11	16697	1	-3.055976996	0	320	11	16571	0.273305084	1.241432694	1	479	10	16412
GO:0071618	lysophosphatidylethanolamine acyltransferase activity	MF	1	-0.794611393	0	185	2	16715	1	-1.601462466	0	409	2	16491	1	0.128298128	0	74	2	16826	1	-0.315008585	0	115	2	16785	1	-0.03431781	0	87	2	16813	1	-1.083243196	0	246	2	16654	1	-1.028169825	0	233	2	16667	1	0.605384533	0	46	2	16854	1	-0.969979237	0	220	2	16680	1	-0.84265231	0	194	2	16706	1	-1.350685934	0	320	2	16580	1	-1.765848087	0	480	2	16420
GO:0071629	cytoplasm protein quality control by the ubiquitin-proteasome system	BP	1	-0.794611393	0	185	2	16715	1	-1.601462466	0	409	2	16491	1	0.128298128	0	74	2	16826	1	-0.315008585	0	115	2	16785	1	-0.03431781	0	87	2	16813	1	-1.083243196	0	246	2	16654	1	-1.028169825	0	233	2	16667	1	0.605384533	0	46	2	16854	1	-0.969979237	0	220	2	16680	1	-0.84265231	0	194	2	16706	1	-1.350685934	0	320	2	16580	1	-1.765848087	0	480	2	16420
GO:0071633	dihydroceramidase activity	MF	1	-0.101404387	0	185	1	16716	1	-0.908254648	0	409	1	16492	1	0.821504739	0	74	1	16827	1	0.37819817	0	115	1	16786	1	0.658888847	0	87	1	16814	1	-0.390035971	0	246	1	16655	1	-0.334962647	0	233	1	16668	1	1.298591045	0	46	1	16855	1	-0.276772106	0	220	1	16681	1	-0.149445273	0	194	1	16707	1	-0.657478441	0	320	1	16581	1	-1.072640007	0	480	1	16421
GO:0071667	DNA/RNA hybrid binding	MF	1	-0.101404387	0	185	1	16716	1	-0.908254648	0	409	1	16492	1	0.821504739	0	74	1	16827	1	0.37819817	0	115	1	16786	1	0.658888847	0	87	1	16814	1	-0.390035971	0	246	1	16655	1	-0.334962647	0	233	1	16668	1	1.298591045	0	46	1	16855	1	-0.276772106	0	220	1	16681	1	-0.149445273	0	194	1	16707	1	-0.657478441	0	320	1	16581	1	-1.072640007	0	480	1	16421
GO:0071668	plant-type cell wall assembly	BP	1	-2.586969306	0	185	12	16705	1	-3.393828511	0	409	12	16481	1	-1.664055836	0	74	12	16816	1	-2.107364002	0	115	12	16775	1	-1.826672234	0	87	12	16803	1	-2.875603302	0	246	12	16644	1	-2.820529462	0	233	12	16657	1	-1.186968443	0	46	12	16844	1	-2.762338406	0	220	12	16670	1	-2.635010546	0	194	12	16696	0.020955592	2.348968049	2	318	10	16572	1	-3.558216756	0	480	12	16410
GO:0071669	plant-type cell wall organization or biogenesis	BP	0.916014815	-0.614580557	3	182	496	16221	0.672177847	-0.097307008	11	398	488	16005	0.890072671	-0.790350001	1	73	498	16330	0.856924568	-0.539536421	2	113	497	16290	0.928101102	-0.955034254	1	86	498	16317	0.743539137	-0.19724339	6	240	493	16163	0.15461908	0.395581523	10	223	489	16180	0.156179124	0.836758646	3	43	496	16360	3.09E-05	1.160764115	19	201	480	16202	0.829570217	-0.369221925	4	190	495	16213	0.00144291	0.807509946	20	300	479	16103	0.355308696	0.129836536	16	464	483	15939
GO:0071692	protein localization to extracellular region	BP	1	-2.992793653	0	185	18	16699	1	-3.799657741	0	409	18	16475	1	-2.069877811	0	74	18	16810	1	-2.51318685	0	115	18	16769	1	-2.232494485	0	87	18	16797	1	-3.281428965	0	246	18	16638	1	-3.226354844	0	233	18	16651	1	-1.592789824	0	46	18	16838	1	-3.168163507	0	220	18	16664	1	-3.040835086	0	194	18	16690	1	-3.548875995	0	320	18	16564	1	-3.964047561	0	480	18	16404
GO:0071695	anatomical structure maturation	BP	0.040077659	0.838054718	7	178	280	16437	0.921320863	-0.567159109	4	405	283	16210	1	-4.855120069	0	74	287	16541	0.309397421	0.445764431	3	112	284	16503	0.439835292	0.315926476	2	85	285	16530	0.061307251	0.680841496	8	238	279	16377	0.364558755	0.244426832	5	228	282	16387	1	-4.37800504	0	46	287	16569	0.173532098	0.494191652	6	214	281	16401	0.644332727	-0.092808629	3	191	284	16424	3.71E-05	1.221302954	17	303	270	16312	0.833266912	-0.317019345	6	474	281	16141
GO:0071702	organic substance transport	BP	0.999651448	-1.66006896	2	183	913	15804	0.23126073	0.175631425	26	383	889	15604	0.913450117	-0.720249938	2	72	913	15915	0.429128262	0.126714856	7	108	908	15879	0.705234287	-0.170266335	4	83	911	15904	0.982689505	-0.675901577	7	239	908	15748	0.99613623	-0.966187404	5	228	910	15759	1	-5.576085962	0	46	915	15941	0.993474497	-0.906655218	5	215	910	15772	0.483995724	0.050506789	11	183	904	15804	0.892429766	-0.305602681	13	307	902	15680	0.999525947	-0.818630855	12	468	903	15519
GO:0071704	organic substance metabolic process	BP	0.407969959	0.068857218	121	64	10671	6046	0.452977368	0.03112392	264	145	10528	5965	0.80075932	-0.186495496	44	30	10748	6080	0.871762392	-0.200772342	68	47	10724	6063	0.950853074	-0.31612814	49	38	10743	6072	0.379402207	0.070958436	161	85	10631	6025	0.645508984	-0.033185492	147	86	10645	6024	0.000134076	1.538487361	41	5	10751	6105	0.407489961	0.050887544	143	77	10649	6033	0.998233649	-0.408355477	105	89	10687	6021	0.894012737	-0.126577501	195	125	10597	5985	0.467768776	0.032855751	310	170	10482	5940
GO:0071705	nitrogen compound transport	BP	0.997520409	-1.419120103	2	183	726	15991	0.602966628	-0.037507534	17	392	711	15782	0.960992193	-1.182798927	1	73	727	16101	0.553978744	0.01188235	5	110	723	16064	0.733936776	-0.229095135	3	84	725	16090	0.958718426	-0.593028844	6	240	722	15934	0.999630338	-1.655057863	2	231	726	15943	1	-5.33580046	0	46	728	16128	0.999371277	-1.596320143	2	218	726	15956	0.925390668	-0.534314261	5	189	723	15985	0.986523397	-0.707886082	7	313	721	15861	0.999087893	-0.872777324	9	471	719	15703
GO:0071709	membrane assembly	BP	1	-1.487878233	0	185	4	16713	1	-2.294730932	0	409	4	16489	1	-0.564967923	0	74	4	16824	1	-1.008274927	0	115	4	16783	1	-0.727583953	0	87	4	16811	1	-1.776510475	0	246	4	16652	1	-1.72143701	0	233	4	16665	1	-0.08788132	0	46	4	16852	1	-1.663246329	0	220	4	16678	1	-1.535919215	0	194	4	16704	1	-2.043953749	0	320	4	16578	1	-2.459117078	0	480	4	16418
GO:0071712	ER-associated misfolded protein catabolic process	BP	1	-2.874890856	0	185	16	16701	0.325579667	1.000414392	1	408	15	16478	1	-1.951975805	0	74	16	16812	1	-2.395284553	0	115	16	16771	1	-2.114592387	0	87	16	16799	0.210485309	1.520266728	1	245	15	16641	1	-3.108451702	0	233	16	16653	1	-1.474888017	0	46	16	16840	1	-3.05026046	0	220	16	16666	1	-2.922932226	0	194	16	16692	1	-3.430972223	0	320	16	16566	1	-3.846142612	0	480	16	16406
GO:0071715	icosanoid transport	BP	1	-1.200136329	0	185	3	16714	1	-2.006988215	0	409	3	16490	1	-0.277226413	0	74	3	16825	1	-0.720533272	0	115	3	16784	1	-0.439842397	0	87	3	16812	0.04332913	3.535950647	1	245	2	16654	0.040897506	3.591251774	1	232	2	16667	1	0.19986009	0	46	3	16853	1	-1.375504299	0	220	3	16679	1	-1.248177279	0	194	3	16705	1	-1.756211357	0	320	3	16579	1	-2.171374099	0	480	3	16419
GO:0071731	response to nitric oxide	BP	1	-1.893463016	0	185	6	16711	0.137283013	2.099633367	1	408	5	16488	1	-0.970551916	0	74	6	16822	1	-1.413859211	0	115	6	16781	1	-1.133168038	0	87	6	16809	0.084788148	2.619479762	1	245	5	16651	1	-2.127022137	0	233	6	16663	1	-0.493465116	0	46	6	16850	1	-2.068831363	0	220	6	16676	1	-1.941504063	0	194	6	16702	1	-2.449539506	0	320	6	16576	1	-2.864704011	0	480	6	16416
GO:0071732	cellular response to nitric oxide	BP	1	-1.487878233	0	185	4	16713	0.093749737	2.610580283	1	408	3	16490	1	-0.564967923	0	74	4	16824	1	-1.008274927	0	115	4	16783	1	-0.727583953	0	87	4	16811	1	-1.776510475	0	246	4	16652	1	-1.72143701	0	233	4	16665	1	-0.08788132	0	46	4	16852	1	-1.663246329	0	220	4	16678	1	-1.535919215	0	194	4	16704	1	-2.043953749	0	320	4	16578	1	-2.459117078	0	480	4	16418
GO:0071763	nuclear membrane organization	BP	1	-2.047673539	0	185	7	16710	1	-2.854528676	0	409	7	16486	1	-1.124762043	0	74	7	16821	1	-1.568069483	0	115	7	16780	1	-1.287378211	0	87	7	16808	1	-2.336306437	0	246	7	16649	1	-2.281232832	0	233	7	16662	1	-0.647675145	0	46	7	16849	1	-2.223042011	0	220	7	16675	1	-2.095714617	0	194	7	16701	1	-2.603750516	0	320	7	16575	1	-3.018915609	0	480	7	16415
GO:0071771	aldehyde decarbonylase activity	MF	1	-0.794611393	0	185	2	16715	1	-1.601462466	0	409	2	16491	1	0.128298128	0	74	2	16826	1	-0.315008585	0	115	2	16785	1	-0.03431781	0	87	2	16813	1	-1.083243196	0	246	2	16654	1	-1.028169825	0	233	2	16667	0.005473737	5.935690469	1	45	1	16855	1	-0.969979237	0	220	2	16680	1	-0.84265231	0	194	2	16706	1	-1.350685934	0	320	2	16580	1	-1.765848087	0	480	2	16420
GO:0071781	endoplasmic reticulum cisternal network	CC	1	-0.101404387	0	185	1	16716	1	-0.908254648	0	409	1	16492	1	0.821504739	0	74	1	16827	1	0.37819817	0	115	1	16786	1	0.658888847	0	87	1	16814	1	-0.390035971	0	246	1	16655	1	-0.334962647	0	233	1	16668	1	1.298591045	0	46	1	16855	1	-0.276772106	0	220	1	16681	1	-0.149445273	0	194	1	16707	1	-0.657478441	0	320	1	16581	1	-1.072640007	0	480	1	16421
GO:0071782	endoplasmic reticulum tubular network	CC	1	-2.404528032	0	185	10	16707	0.218190368	1.511604072	1	408	9	16484	1	-1.481615352	0	74	10	16818	1	-1.924923228	0	115	10	16777	1	-1.644231657	0	87	10	16805	1	-2.693161589	0	246	10	16646	1	-2.638087843	0	233	10	16659	1	-1.004528157	0	46	10	16846	1	-2.579896881	0	220	10	16672	1	-2.452569207	0	194	10	16698	1	-2.960606472	0	320	10	16572	0.251898913	1.346854139	1	479	9	16413
GO:0071783	endoplasmic reticulum cisternal network organization	BP	1	-0.794611393	0	185	2	16715	1	-1.601462466	0	409	2	16491	1	0.128298128	0	74	2	16826	1	-0.315008585	0	115	2	16785	1	-0.03431781	0	87	2	16813	1	-1.083243196	0	246	2	16654	1	-1.028169825	0	233	2	16667	1	0.605384533	0	46	2	16854	1	-0.969979237	0	220	2	16680	1	-0.84265231	0	194	2	16706	1	-1.350685934	0	320	2	16580	1	-1.765848087	0	480	2	16420
GO:0071784	endoplasmic reticulum cisternal network assembly	BP	1	-0.794611393	0	185	2	16715	1	-1.601462466	0	409	2	16491	1	0.128298128	0	74	2	16826	1	-0.315008585	0	115	2	16785	1	-0.03431781	0	87	2	16813	1	-1.083243196	0	246	2	16654	1	-1.028169825	0	233	2	16667	1	0.605384533	0	46	2	16854	1	-0.969979237	0	220	2	16680	1	-0.84265231	0	194	2	16706	1	-1.350685934	0	320	2	16580	1	-1.765848087	0	480	2	16420
GO:0071786	endoplasmic reticulum tubular network organization	BP	1	-1.893463016	0	185	6	16711	1	-2.700317341	0	409	6	16487	1	-0.970551916	0	74	6	16822	1	-1.413859211	0	115	6	16781	1	-1.133168038	0	87	6	16809	1	-2.182095696	0	246	6	16650	1	-2.127022137	0	233	6	16663	1	-0.493465116	0	46	6	16850	1	-2.068831363	0	220	6	16676	1	-1.941504063	0	194	6	16702	1	-2.449539506	0	320	6	16576	0.159794892	1.934884483	1	479	5	16417
GO:0071805	potassium ion transmembrane transport	BP	0.31421614	1.020712467	1	184	33	16684	0.567207217	0.210864069	1	408	33	16460	1	-2.706818845	0	74	34	16794	1	-3.150130213	0	115	34	16753	1	-2.869436256	0	87	34	16781	0.394976191	0.730727116	1	245	33	16623	1	-3.863304976	0	233	34	16635	1	-2.229729275	0	46	34	16822	1	-3.805112889	0	220	34	16648	1	-3.677782971	0	194	34	16674	0.136027279	1.184488817	2	318	32	16550	0.627476507	0.046107829	1	479	33	16389
GO:0071806	protein transmembrane transport	BP	1	-4.549093438	0	185	85	16632	0.615730986	-0.023872887	2	407	83	16410	1	-3.626150996	0	74	85	16743	1	-4.069469819	0	115	85	16702	1	-3.788770767	0	87	85	16730	0.354702224	0.497656033	2	244	83	16573	1	-4.782666242	0	233	85	16584	1	-3.149056356	0	46	85	16771	0.673441334	-0.092900713	1	219	84	16598	1	-4.597137044	0	194	85	16623	1	-5.105208613	0	320	85	16497	1	-5.520419793	0	480	85	16337
GO:0071816	tail-anchored membrane protein insertion into ER membrane	BP	1	-0.101404387	0	185	1	16716	1	-0.908254648	0	409	1	16492	1	0.821504739	0	74	1	16827	1	0.37819817	0	115	1	16786	1	0.658888847	0	87	1	16814	1	-0.390035971	0	246	1	16655	1	-0.334962647	0	233	1	16668	1	1.298591045	0	46	1	16855	1	-0.276772106	0	220	1	16681	1	-0.149445273	0	194	1	16707	1	-0.657478441	0	320	1	16581	1	-1.072640007	0	480	1	16421
GO:0071818	BAT3 complex	CC	1	-0.794611393	0	185	2	16715	1	-1.601462466	0	409	2	16491	1	0.128298128	0	74	2	16826	1	-0.315008585	0	115	2	16785	1	-0.03431781	0	87	2	16813	1	-1.083243196	0	246	2	16654	1	-1.028169825	0	233	2	16667	1	0.605384533	0	46	2	16854	1	-0.969979237	0	220	2	16680	1	-0.84265231	0	194	2	16706	1	-1.350685934	0	320	2	16580	1	-1.765848087	0	480	2	16420
GO:0071819	DUBm complex	CC	1	-0.794611393	0	185	2	16715	1	-1.601462466	0	409	2	16491	1	0.128298128	0	74	2	16826	1	-0.315008585	0	115	2	16785	1	-0.03431781	0	87	2	16813	1	-1.083243196	0	246	2	16654	1	-1.028169825	0	233	2	16667	1	0.605384533	0	46	2	16854	1	-0.969979237	0	220	2	16680	1	-0.84265231	0	194	2	16706	1	-1.350685934	0	320	2	16580	1	-1.765848087	0	480	2	16420
GO:0071821	FANCM-MHF complex	CC	1	-0.794611393	0	185	2	16715	1	-1.601462466	0	409	2	16491	1	0.128298128	0	74	2	16826	1	-0.315008585	0	115	2	16785	1	-0.03431781	0	87	2	16813	1	-1.083243196	0	246	2	16654	1	-1.028169825	0	233	2	16667	1	0.605384533	0	46	2	16854	1	-0.969979237	0	220	2	16680	1	-0.84265231	0	194	2	16706	1	-1.350685934	0	320	2	16580	1	-1.765848087	0	480	2	16420
GO:0071824	protein-DNA complex subunit organization	BP	1	-4.279627673	0	185	65	16652	1	-5.086530137	0	409	65	16428	1	-3.356693193	0	74	65	16763	1	-3.800009088	0	115	65	16722	1	-3.519312037	0	87	65	16750	0.617694056	0.066484967	1	245	64	16592	0.596035896	0.12178901	1	232	64	16605	1	-2.879600545	0	46	65	16791	1	-4.455003456	0	220	65	16617	1	-4.327670628	0	194	65	16643	0.713387963	-0.201917881	1	319	64	16518	0.558513584	0.087922747	2	478	63	16359
GO:0071826	ribonucleoprotein complex subunit organization	BP	0.715377683	-0.206025164	1	184	112	16605	1	-5.642456803	0	409	113	16380	1	-3.912561299	0	74	113	16715	1	-4.355884234	0	115	113	16674	1	-4.075182372	0	87	113	16702	1	-5.12417121	0	246	113	16543	1	-5.069092605	0	233	113	16556	1	-3.435463862	0	46	113	16743	1	-5.010896792	0	220	113	16569	1	-4.88355944	0	194	113	16595	1	-5.391643896	0	320	113	16469	1	-5.806871727	0	480	113	16309
GO:0071836	nectar secretion	BP	1	-0.794611393	0	185	2	16715	1	-1.601462466	0	409	2	16491	1	0.128298128	0	74	2	16826	1	-0.315008585	0	115	2	16785	1	-0.03431781	0	87	2	16813	1	-1.083243196	0	246	2	16654	1	-1.028169825	0	233	2	16667	1	0.605384533	0	46	2	16854	1	-0.969979237	0	220	2	16680	1	-0.84265231	0	194	2	16706	1	-1.350685934	0	320	2	16580	1	-1.765848087	0	480	2	16420
GO:0071840	cellular component organization or biogenesis	BP	0.999596703	-0.727224076	18	167	3050	13667	0.999990707	-0.621670182	44	365	3024	13469	0.986876183	-0.753822154	7	67	3061	13767	0.996489656	-0.743437772	11	104	3057	13730	0.99936237	-1.098835721	6	81	3062	13753	0.996386409	-0.473554705	30	216	3038	13618	0.148806864	0.185902472	49	184	3019	13650	0.869632886	-0.390289288	6	40	3062	13794	0.096246192	0.233276271	48	172	3020	13662	0.970300172	-0.363087097	26	168	3042	13666	0.369215437	0.061496685	61	259	3007	13575	0.997001883	-0.33859233	66	414	3002	13420
GO:0071885	N-terminal protein N-methyltransferase activity	MF	1	-0.101404387	0	185	1	16716	1	-0.908254648	0	409	1	16492	1	0.821504739	0	74	1	16827	1	0.37819817	0	115	1	16786	1	0.658888847	0	87	1	16814	1	-0.390035971	0	246	1	16655	1	-0.334962647	0	233	1	16668	1	1.298591045	0	46	1	16855	1	-0.276772106	0	220	1	16681	1	-0.149445273	0	194	1	16707	1	-0.657478441	0	320	1	16581	1	-1.072640007	0	480	1	16421
GO:0071894	histone H2B conserved C-terminal lysine ubiquitination	BP	1	-0.794611393	0	185	2	16715	1	-1.601462466	0	409	2	16491	1	0.128298128	0	74	2	16826	1	-0.315008585	0	115	2	16785	1	-0.03431781	0	87	2	16813	1	-1.083243196	0	246	2	16654	1	-1.028169825	0	233	2	16667	1	0.605384533	0	46	2	16854	1	-0.969979237	0	220	2	16680	1	-0.84265231	0	194	2	16706	1	-1.350685934	0	320	2	16580	1	-1.765848087	0	480	2	16420
GO:0071897	DNA biosynthetic process	BP	1	-3.470376664	0	185	29	16688	1	-4.277249714	0	409	29	16464	1	-2.547456469	0	74	29	16799	1	-2.990767109	0	115	29	16758	0.140005986	1.951758581	1	86	28	16787	1	-3.759014393	0	246	29	16627	1	-3.703939755	0	233	29	16640	1	-2.070367394	0	46	29	16827	0.316947632	1.009079798	1	219	28	16654	1	-3.518418453	0	194	29	16679	0.427029248	0.626937761	1	319	28	16554	1	-4.441642426	0	480	29	16393
GO:0071900	regulation of protein serine/threonine kinase activity	BP	1	-3.954307637	0	185	47	16670	1	-4.761195378	0	409	47	16446	1	-3.031380308	0	74	47	16781	1	-3.474693572	0	115	47	16740	1	-3.193998319	0	87	47	16768	1	-4.242949328	0	246	47	16609	0.003982715	1.912592136	4	229	43	16626	1	-2.554289448	0	46	47	16809	0.461040424	0.511561505	1	219	46	16636	0.419754822	0.639504702	1	193	46	16662	0.224590064	0.842776423	2	318	45	16537	0.150644006	0.853928204	3	477	44	16378
GO:0071901	negative regulation of protein serine/threonine kinase activity	BP	1	-1.71108162	0	185	5	16712	1	-2.517935132	0	409	5	16488	1	-0.788170915	0	74	5	16823	1	-1.231478064	0	115	5	16782	1	-0.950786991	0	87	5	16810	1	-1.999714081	0	246	5	16651	1	-1.944640569	0	233	5	16664	1	-0.311084214	0	46	5	16851	1	-1.886449841	0	220	5	16677	1	-1.759122634	0	194	5	16703	1	-2.267157623	0	320	5	16577	0.007706259	3.136106181	2	478	3	16419
GO:0071902	positive regulation of protein serine/threonine kinase activity	BP	1	-0.101404387	0	185	1	16716	1	-0.908254648	0	409	1	16492	1	0.821504739	0	74	1	16827	1	0.37819817	0	115	1	16786	1	0.658888847	0	87	1	16814	1	-0.390035971	0	246	1	16655	1	-0.334962647	0	233	1	16668	1	1.298591045	0	46	1	16855	1	-0.276772106	0	220	1	16681	1	-0.149445273	0	194	1	16707	1	-0.657478441	0	320	1	16581	1	-1.072640007	0	480	1	16421
GO:0071916	dipeptide transmembrane transporter activity	MF	1	-2.404528032	0	185	10	16707	0.218190368	1.511604072	1	408	9	16484	1	-1.481615352	0	74	10	16818	1	-1.924923228	0	115	10	16777	0.050652868	3.087869702	1	86	9	16806	1	-2.693161589	0	246	10	16646	1	-2.638087843	0	233	10	16659	1	-1.004528157	0	46	10	16846	1	-2.579896881	0	220	10	16672	1	-2.452569207	0	194	10	16698	1	-2.960606472	0	320	10	16572	1	-3.375773329	0	480	10	16412
GO:0071917	triose-phosphate transmembrane transporter activity	MF	1	-1.71108162	0	185	5	16712	1	-2.517935132	0	409	5	16488	1	-0.788170915	0	74	5	16823	1	-1.231478064	0	115	5	16782	1	-0.950786991	0	87	5	16810	1	-1.999714081	0	246	5	16651	1	-1.944640569	0	233	5	16664	1	-0.311084214	0	46	5	16851	1	-1.886449841	0	220	5	16677	1	-1.759122634	0	194	5	16703	1	-2.267157623	0	320	5	16577	0.135052656	2.158088945	1	479	4	16418
GO:0071918	urea transmembrane transport	BP	1	-0.101404387	0	185	1	16716	1	-0.908254648	0	409	1	16492	1	0.821504739	0	74	1	16827	1	0.37819817	0	115	1	16786	1	0.658888847	0	87	1	16814	0.014655943	Inf	1	245	0	16656	1	-0.334962647	0	233	1	16668	1	1.298591045	0	46	1	16855	1	-0.276772106	0	220	1	16681	1	-0.149445273	0	194	1	16707	1	-0.657478441	0	320	1	16581	1	-1.072640007	0	480	1	16421
GO:0071921	cohesin loading	BP	1	-1.200136329	0	185	3	16714	1	-2.006988215	0	409	3	16490	1	-0.277226413	0	74	3	16825	1	-0.720533272	0	115	3	16784	1	-0.439842397	0	87	3	16812	1	-1.488768351	0	246	3	16653	1	-1.433694933	0	233	3	16666	1	0.19986009	0	46	3	16853	1	-1.375504299	0	220	3	16679	1	-1.248177279	0	194	3	16705	1	-1.756211357	0	320	3	16579	1	-2.171374099	0	480	3	16419
GO:0071922	regulation of cohesin loading	BP	1	-0.794611393	0	185	2	16715	1	-1.601462466	0	409	2	16491	1	0.128298128	0	74	2	16826	1	-0.315008585	0	115	2	16785	1	-0.03431781	0	87	2	16813	1	-1.083243196	0	246	2	16654	1	-1.028169825	0	233	2	16667	1	0.605384533	0	46	2	16854	1	-0.969979237	0	220	2	16680	1	-0.84265231	0	194	2	16706	1	-1.350685934	0	320	2	16580	1	-1.765848087	0	480	2	16420
GO:0071932	replication fork reversal	BP	1	-0.101404387	0	185	1	16716	1	-0.908254648	0	409	1	16492	1	0.821504739	0	74	1	16827	1	0.37819817	0	115	1	16786	1	0.658888847	0	87	1	16814	1	-0.390035971	0	246	1	16655	1	-0.334962647	0	233	1	16668	1	1.298591045	0	46	1	16855	1	-0.276772106	0	220	1	16681	1	-0.149445273	0	194	1	16707	1	-0.657478441	0	320	1	16581	1	-1.072640007	0	480	1	16421
GO:0071933	Arp2/3 complex binding	MF	1	-1.71108162	0	185	5	16712	1	-2.517935132	0	409	5	16488	1	-0.788170915	0	74	5	16823	1	-1.231478064	0	115	5	16782	1	-0.950786991	0	87	5	16810	1	-1.999714081	0	246	5	16651	1	-1.944640569	0	233	5	16664	1	-0.311084214	0	46	5	16851	1	-1.886449841	0	220	5	16677	1	-1.759122634	0	194	5	16703	1	-2.267157623	0	320	5	16577	0.135052656	2.158088945	1	479	4	16418
GO:0071934	thiamine transmembrane transport	BP	1	-0.794611393	0	185	2	16715	1	-1.601462466	0	409	2	16491	1	0.128298128	0	74	2	16826	1	-0.315008585	0	115	2	16785	1	-0.03431781	0	87	2	16813	1	-1.083243196	0	246	2	16654	1	-1.028169825	0	233	2	16667	1	0.605384533	0	46	2	16854	1	-0.969979237	0	220	2	16680	1	-0.84265231	0	194	2	16706	1	-1.350685934	0	320	2	16580	0.056377792	3.544566016	1	479	1	16421
GO:0071941	nitrogen cycle metabolic process	BP	0.171799707	1.745649728	1	184	16	16701	0.007523541	2.166371712	3	406	14	16479	1	-2.01265991	0	74	17	16811	0.109444229	2.228569644	1	114	16	16771	1	-2.175276538	0	87	17	16798	1	-3.22421045	0	246	17	16639	0.001535924	2.745269191	3	230	14	16655	1	-1.535572023	0	46	17	16839	0.20018279	1.569415874	1	219	16	16666	1	-2.983616758	0	194	17	16691	1	-3.491657211	0	320	17	16565	1	-3.906828189	0	480	17	16405
GO:0071942	XPC complex	CC	1	-0.101404387	0	185	1	16716	1	-0.908254648	0	409	1	16492	1	0.821504739	0	74	1	16827	1	0.37819817	0	115	1	16786	1	0.658888847	0	87	1	16814	1	-0.390035971	0	246	1	16655	1	-0.334962647	0	233	1	16668	1	1.298591045	0	46	1	16855	1	-0.276772106	0	220	1	16681	1	-0.149445273	0	194	1	16707	1	-0.657478441	0	320	1	16581	1	-1.072640007	0	480	1	16421
GO:0071944	cell periphery	CC	0.158621039	0.218654477	34	151	2562	14155	0.00138503	0.394370798	86	323	2510	13983	0.58734513	-0.037790726	11	63	2585	14243	0.001908955	0.671250882	30	85	2566	14221	0.366604139	0.139507075	15	72	2581	14234	0.265753879	0.128443565	42	204	2554	14102	0.446990221	0.040340696	37	196	2559	14110	0.93995998	-0.643569275	4	42	2592	14264	0.078430793	0.266622021	42	178	2554	14128	0.744759347	-0.116366426	27	167	2569	14139	5.43E-05	0.552913908	76	244	2520	14062	0.80496333	-0.09733998	68	412	2528	13894
GO:0071949	FAD binding	MF	0.091280837	1.426004859	2	183	44	16673	0.678093478	-0.100020165	1	408	45	16448	0.017067614	2.3654603	2	72	44	16784	0.269415229	1.192765204	1	114	45	16742	0.212875679	1.4762874	1	86	45	16770	0.49342421	0.419850036	1	245	45	16611	0.473290708	0.475153183	1	232	45	16624	1	-2.532723753	0	46	46	16810	0.453895621	0.533600521	1	219	45	16637	1	-3.980783785	0	194	46	16662	1	-4.488837477	0	320	46	16536	1	-4.904025559	0	480	46	16376
GO:0071951	conversion of methionyl-tRNA to N-formyl-methionyl-tRNA	BP	1	-0.101404387	0	185	1	16716	1	-0.908254648	0	409	1	16492	1	0.821504739	0	74	1	16827	1	0.37819817	0	115	1	16786	1	0.658888847	0	87	1	16814	1	-0.390035971	0	246	1	16655	1	-0.334962647	0	233	1	16668	1	1.298591045	0	46	1	16855	1	-0.276772106	0	220	1	16681	1	-0.149445273	0	194	1	16707	1	-0.657478441	0	320	1	16581	1	-1.072640007	0	480	1	16421
GO:0071963	establishment or maintenance of cell polarity regulating cell shape	BP	1	-1.200136329	0	185	3	16714	1	-2.006988215	0	409	3	16490	1	-0.277226413	0	74	3	16825	1	-0.720533272	0	115	3	16784	1	-0.439842397	0	87	3	16812	1	-1.488768351	0	246	3	16653	1	-1.433694933	0	233	3	16666	1	0.19986009	0	46	3	16853	1	-1.375504299	0	220	3	16679	1	-1.248177279	0	194	3	16705	1	-1.756211357	0	320	3	16579	1	-2.171374099	0	480	3	16419
GO:0071971	extracellular exosome assembly	BP	1	-0.101404387	0	185	1	16716	1	-0.908254648	0	409	1	16492	1	0.821504739	0	74	1	16827	1	0.37819817	0	115	1	16786	1	0.658888847	0	87	1	16814	1	-0.390035971	0	246	1	16655	1	-0.334962647	0	233	1	16668	1	1.298591045	0	46	1	16855	1	-0.276772106	0	220	1	16681	1	-0.149445273	0	194	1	16707	1	-0.657478441	0	320	1	16581	1	-1.072640007	0	480	1	16421
GO:0071985	multivesicular body sorting pathway	BP	1	-3.470376664	0	185	29	16688	0.510429667	0.375470841	1	408	28	16465	1	-2.547456469	0	74	29	16799	1	-2.990767109	0	115	29	16758	1	-2.71007365	0	87	29	16786	1	-3.759014393	0	246	29	16627	1	-3.703939755	0	233	29	16640	1	-2.070367394	0	46	29	16827	1	-3.645747903	0	220	29	16653	1	-3.518418453	0	194	29	16679	1	-4.026464379	0	320	29	16553	1	-4.441642426	0	480	29	16393
GO:0072318	clathrin coat disassembly	BP	1	-1.893463016	0	185	6	16711	1	-2.700317341	0	409	6	16487	1	-0.970551916	0	74	6	16822	1	-1.413859211	0	115	6	16781	1	-1.133168038	0	87	6	16809	1	-2.182095696	0	246	6	16650	1	-2.127022137	0	233	6	16663	1	-0.493465116	0	46	6	16850	1	-2.068831363	0	220	6	16676	1	-1.941504063	0	194	6	16702	1	-2.449539506	0	320	6	16576	1	-2.864704011	0	480	6	16416
GO:0072319	vesicle uncoating	BP	1	-1.893463016	0	185	6	16711	1	-2.700317341	0	409	6	16487	1	-0.970551916	0	74	6	16822	1	-1.413859211	0	115	6	16781	1	-1.133168038	0	87	6	16809	1	-2.182095696	0	246	6	16650	1	-2.127022137	0	233	6	16663	1	-0.493465116	0	46	6	16850	1	-2.068831363	0	220	6	16676	1	-1.941504063	0	194	6	16702	1	-2.449539506	0	320	6	16576	1	-2.864704011	0	480	6	16416
GO:0072328	alkene binding	MF	1	-1.71108162	0	185	5	16712	1	-2.517935132	0	409	5	16488	1	-0.788170915	0	74	5	16823	0.03350467	3.61557927	1	114	4	16783	1	-0.950786991	0	87	5	16810	1	-1.999714081	0	246	5	16651	1	-1.944640569	0	233	5	16664	1	-0.311084214	0	46	5	16851	1	-1.886449841	0	220	5	16677	1	-1.759122634	0	194	5	16703	1	-2.267157623	0	320	5	16577	1	-2.68232154	0	480	5	16417
GO:0072329	monocarboxylic acid catabolic process	BP	1	-4.182417594	0	185	59	16658	0.014158185	1.32844883	5	404	54	16439	1	-3.2594855	0	74	59	16769	1	-3.702800517	0	115	59	16728	1	-3.422104066	0	87	59	16756	0.214159772	0.875012961	2	244	57	16599	1	-4.415985881	0	233	59	16610	1	-2.782393448	0	46	59	16797	1	-4.357792619	0	220	59	16623	0.495164311	0.406982627	1	193	58	16650	0.678278944	-0.103114634	1	319	58	16524	1	-5.153715766	0	480	59	16363
GO:0072330	monocarboxylic acid biosynthetic process	BP	0.129739907	0.660321727	5	180	237	16480	0.034934241	0.666520612	11	398	231	16262	0.283706088	0.657264501	2	72	240	16588	1	-5.12520082	0	115	242	16545	1	-4.844485887	0	87	242	16573	0.691807503	-0.161512254	3	243	239	16417	0.430615247	0.189723638	4	229	238	16431	0.028513193	1.582457958	3	43	239	16617	0.388460103	0.248958108	4	216	238	16444	0.528823426	0.082438204	3	191	239	16469	0.017664573	0.822258101	10	310	232	16350	0.088378702	0.497994283	11	469	231	16191
GO:0072334	UDP-galactose transmembrane transport	BP	1	-1.893463016	0	185	6	16711	1	-2.700317341	0	409	6	16487	1	-0.970551916	0	74	6	16822	1	-1.413859211	0	115	6	16781	1	-1.133168038	0	87	6	16809	1	-2.182095696	0	246	6	16650	1	-2.127022137	0	233	6	16663	1	-0.493465116	0	46	6	16850	1	-2.068831363	0	220	6	16676	1	-1.941504063	0	194	6	16702	1	-2.449539506	0	320	6	16576	1	-2.864704011	0	480	6	16416
GO:0072337	modified amino acid transport	BP	1	-2.047673539	0	185	7	16710	0.158260933	1.917251158	1	408	6	16487	1	-1.124762043	0	74	7	16821	1	-1.568069483	0	115	7	16780	1	-1.287378211	0	87	7	16808	1	-2.336306437	0	246	7	16649	1	-2.281232832	0	233	7	16662	1	-0.647675145	0	46	7	16849	1	-2.223042011	0	220	7	16675	1	-2.095714617	0	194	7	16701	1	-2.603750516	0	320	7	16575	1	-3.018915609	0	480	7	16415
GO:0072341	modified amino acid binding	MF	1	-1.200136329	0	185	3	16714	1	-2.006988215	0	409	3	16490	1	-0.277226413	0	74	3	16825	1	-0.720533272	0	115	3	16784	1	-0.439842397	0	87	3	16812	1	-1.488768351	0	246	3	16653	1	-1.433694933	0	233	3	16666	1	0.19986009	0	46	3	16853	1	-1.375504299	0	220	3	16679	1	-1.248177279	0	194	3	16705	1	-1.756211357	0	320	3	16579	1	-2.171374099	0	480	3	16419
GO:0072344	rescue of stalled ribosome	BP	1	-1.893463016	0	185	6	16711	1	-2.700317341	0	409	6	16487	1	-0.970551916	0	74	6	16822	1	-1.413859211	0	115	6	16781	1	-1.133168038	0	87	6	16809	1	-2.182095696	0	246	6	16650	1	-2.127022137	0	233	6	16663	1	-0.493465116	0	46	6	16850	1	-2.068831363	0	220	6	16676	1	-1.941504063	0	194	6	16702	1	-2.449539506	0	320	6	16576	1	-2.864704011	0	480	6	16416
GO:0072348	sulfur compound transport	BP	0.153219512	1.879300867	1	184	14	16703	0.308762439	1.069467949	1	408	14	16479	1	-1.887377805	0	74	15	16813	1	-2.330686407	0	115	15	16772	1	-2.04999434	0	87	15	16800	1	-3.098927114	0	246	15	16641	0.188492678	1.64462138	1	232	14	16655	1	-1.410290115	0	46	15	16841	1	-2.985661938	0	220	15	16667	1	-2.858333797	0	194	15	16693	1	-3.366373339	0	320	15	16567	0.352988741	0.904716704	1	479	14	16408
GO:0072349	modified amino acid transmembrane transporter activity	MF	1	-2.047673539	0	185	7	16710	0.158260933	1.917251158	1	408	6	16487	1	-1.124762043	0	74	7	16821	1	-1.568069483	0	115	7	16780	1	-1.287378211	0	87	7	16808	1	-2.336306437	0	246	7	16649	1	-2.281232832	0	233	7	16662	1	-0.647675145	0	46	7	16849	1	-2.223042011	0	220	7	16675	1	-2.095714617	0	194	7	16701	1	-2.603750516	0	320	7	16575	1	-3.018915609	0	480	7	16415
GO:0072350	tricarboxylic acid metabolic process	BP	1	-2.667071878	0	185	13	16704	0.273862709	1.223739988	1	408	12	16481	1	-1.744158012	0	74	13	16815	1	-2.187466324	0	115	13	16774	1	-1.906774456	0	87	13	16802	1	-2.955706093	0	246	13	16643	1	-2.900632206	0	233	13	16656	1	-1.267070521	0	46	13	16843	1	-2.842441104	0	220	13	16669	1	-2.71511315	0	194	13	16695	1	-3.223151781	0	320	13	16569	1	-3.638320404	0	480	13	16409
GO:0072351	tricarboxylic acid biosynthetic process	BP	1	-0.794611393	0	185	2	16715	1	-1.601462466	0	409	2	16491	1	0.128298128	0	74	2	16826	1	-0.315008585	0	115	2	16785	1	-0.03431781	0	87	2	16813	1	-1.083243196	0	246	2	16654	1	-1.028169825	0	233	2	16667	1	0.605384533	0	46	2	16854	1	-0.969979237	0	220	2	16680	1	-0.84265231	0	194	2	16706	1	-1.350685934	0	320	2	16580	1	-1.765848087	0	480	2	16420
GO:0072354	histone H3T3 kinase activity	MF	1	-0.794611393	0	185	2	16715	1	-1.601462466	0	409	2	16491	1	0.128298128	0	74	2	16826	1	-0.315008585	0	115	2	16785	1	-0.03431781	0	87	2	16813	1	-1.083243196	0	246	2	16654	1	-1.028169825	0	233	2	16667	1	0.605384533	0	46	2	16854	1	-0.969979237	0	220	2	16680	1	-0.84265231	0	194	2	16706	1	-1.350685934	0	320	2	16580	1	-1.765848087	0	480	2	16420
GO:0072374	carotene epsilon hydroxylase activity	MF	1	-0.101404387	0	185	1	16716	1	-0.908254648	0	409	1	16492	1	0.821504739	0	74	1	16827	1	0.37819817	0	115	1	16786	1	0.658888847	0	87	1	16814	1	-0.390035971	0	246	1	16655	1	-0.334962647	0	233	1	16668	1	1.298591045	0	46	1	16855	1	-0.276772106	0	220	1	16681	1	-0.149445273	0	194	1	16707	1	-0.657478441	0	320	1	16581	1	-1.072640007	0	480	1	16421
GO:0072379	ER membrane insertion complex	CC	1	-1.200136329	0	185	3	16714	1	-2.006988215	0	409	3	16490	1	-0.277226413	0	74	3	16825	1	-0.720533272	0	115	3	16784	1	-0.439842397	0	87	3	16812	1	-1.488768351	0	246	3	16653	1	-1.433694933	0	233	3	16666	1	0.19986009	0	46	3	16853	1	-1.375504299	0	220	3	16679	1	-1.248177279	0	194	3	16705	1	-1.756211357	0	320	3	16579	1	-2.171374099	0	480	3	16419
GO:0072380	TRC complex	CC	1	-0.101404387	0	185	1	16716	1	-0.908254648	0	409	1	16492	1	0.821504739	0	74	1	16827	1	0.37819817	0	115	1	16786	1	0.658888847	0	87	1	16814	1	-0.390035971	0	246	1	16655	1	-0.334962647	0	233	1	16668	1	1.298591045	0	46	1	16855	1	-0.276772106	0	220	1	16681	1	-0.149445273	0	194	1	16707	1	-0.657478441	0	320	1	16581	1	-1.072640007	0	480	1	16421
GO:0072384	organelle transport along microtubule	BP	1	-0.101404387	0	185	1	16716	1	-0.908254648	0	409	1	16492	1	0.821504739	0	74	1	16827	1	0.37819817	0	115	1	16786	1	0.658888847	0	87	1	16814	1	-0.390035971	0	246	1	16655	1	-0.334962647	0	233	1	16668	1	1.298591045	0	46	1	16855	1	-0.276772106	0	220	1	16681	1	-0.149445273	0	194	1	16707	1	-0.657478441	0	320	1	16581	1	-1.072640007	0	480	1	16421
GO:0072387	flavin adenine dinucleotide metabolic process	BP	1	-1.893463016	0	185	6	16711	1	-2.700317341	0	409	6	16487	1	-0.970551916	0	74	6	16822	1	-1.413859211	0	115	6	16781	1	-1.133168038	0	87	6	16809	1	-2.182095696	0	246	6	16650	1	-2.127022137	0	233	6	16663	1	-0.493465116	0	46	6	16850	1	-2.068831363	0	220	6	16676	1	-1.941504063	0	194	6	16702	1	-2.449539506	0	320	6	16576	0.159794892	1.934884483	1	479	5	16417
GO:0072388	flavin adenine dinucleotide biosynthetic process	BP	1	-1.200136329	0	185	3	16714	1	-2.006988215	0	409	3	16490	1	-0.277226413	0	74	3	16825	1	-0.720533272	0	115	3	16784	1	-0.439842397	0	87	3	16812	1	-1.488768351	0	246	3	16653	1	-1.433694933	0	233	3	16666	1	0.19986009	0	46	3	16853	1	-1.375504299	0	220	3	16679	1	-1.248177279	0	194	3	16705	1	-1.756211357	0	320	3	16579	0.083365736	2.851357936	1	479	2	16420
GO:0072393	microtubule anchoring at microtubule organizing center	BP	1	-0.101404387	0	185	1	16716	1	-0.908254648	0	409	1	16492	1	0.821504739	0	74	1	16827	1	0.37819817	0	115	1	16786	1	0.658888847	0	87	1	16814	1	-0.390035971	0	246	1	16655	1	-0.334962647	0	233	1	16668	1	1.298591045	0	46	1	16855	1	-0.276772106	0	220	1	16681	1	-0.149445273	0	194	1	16707	1	-0.657478441	0	320	1	16581	1	-1.072640007	0	480	1	16421
GO:0072396	response to cell cycle checkpoint signaling	BP	1	-0.101404387	0	185	1	16716	1	-0.908254648	0	409	1	16492	1	0.821504739	0	74	1	16827	1	0.37819817	0	115	1	16786	1	0.658888847	0	87	1	16814	1	-0.390035971	0	246	1	16655	1	-0.334962647	0	233	1	16668	1	1.298591045	0	46	1	16855	1	-0.276772106	0	220	1	16681	1	-0.149445273	0	194	1	16707	1	-0.657478441	0	320	1	16581	1	-1.072640007	0	480	1	16421
GO:0072402	response to DNA integrity checkpoint signaling	BP	1	-0.101404387	0	185	1	16716	1	-0.908254648	0	409	1	16492	1	0.821504739	0	74	1	16827	1	0.37819817	0	115	1	16786	1	0.658888847	0	87	1	16814	1	-0.390035971	0	246	1	16655	1	-0.334962647	0	233	1	16668	1	1.298591045	0	46	1	16855	1	-0.276772106	0	220	1	16681	1	-0.149445273	0	194	1	16707	1	-0.657478441	0	320	1	16581	1	-1.072640007	0	480	1	16421
GO:0072423	response to DNA damage checkpoint signaling	BP	1	-0.101404387	0	185	1	16716	1	-0.908254648	0	409	1	16492	1	0.821504739	0	74	1	16827	1	0.37819817	0	115	1	16786	1	0.658888847	0	87	1	16814	1	-0.390035971	0	246	1	16655	1	-0.334962647	0	233	1	16668	1	1.298591045	0	46	1	16855	1	-0.276772106	0	220	1	16681	1	-0.149445273	0	194	1	16707	1	-0.657478441	0	320	1	16581	1	-1.072640007	0	480	1	16421
GO:0072488	ammonium transmembrane transport	BP	1	-1.200136329	0	185	3	16714	1	-2.006988215	0	409	3	16490	1	-0.277226413	0	74	3	16825	1	-0.720533272	0	115	3	16784	1	-0.439842397	0	87	3	16812	1	-1.488768351	0	246	3	16653	1	-1.433694933	0	233	3	16666	1	0.19986009	0	46	3	16853	1	-1.375504299	0	220	3	16679	1	-1.248177279	0	194	3	16705	1	-1.756211357	0	320	3	16579	1	-2.171374099	0	480	3	16419
GO:0072521	purine-containing compound metabolic process	BP	0.475310396	0.170181553	3	182	230	16487	0.501038126	0.066370488	6	403	227	16266	1	-4.643417009	0	74	233	16595	0.797900897	-0.458542039	1	114	232	16555	0.704561427	-0.175000984	1	86	232	16583	0.96870452	-1.231546293	1	245	232	16424	0.835414504	-0.479349692	2	231	231	16438	1	-4.166307479	0	46	233	16623	0.954110979	-1.117778014	1	219	232	16450	0.933698747	-0.989817174	1	193	232	16476	0.988916407	-1.499994967	1	319	232	16350	0.903787752	-0.518014287	4	476	229	16193
GO:0072522	purine-containing compound biosynthetic process	BP	1	-4.780594643	0	185	107	16610	0.928744216	-0.960512321	1	408	106	16387	1	-3.85764342	0	74	107	16721	0.518822764	0.332338415	1	114	106	16681	1	-4.020264213	0	87	107	16708	1	-5.0692496	0	246	107	16549	0.775529535	-0.385299564	1	232	106	16563	1	-3.380546583	0	46	107	16749	1	-4.955975752	0	220	107	16575	0.711020517	-0.198900503	1	193	106	16602	1	-5.336720657	0	320	107	16475	0.955597877	-1.12528786	1	479	106	16316
GO:0072523	purine-containing compound catabolic process	BP	1	-3.147124	0	185	21	16696	0.091407582	1.454421217	2	407	19	16474	1	-2.224206972	0	74	21	16807	1	-2.667516447	0	115	21	16766	1	-2.386823784	0	87	21	16794	1	-3.435759971	0	246	21	16635	1	-3.380685709	0	233	21	16648	1	-1.747118689	0	46	21	16835	1	-3.322494232	0	220	21	16661	1	-3.195165531	0	194	21	16687	1	-3.703207807	0	320	21	16561	1	-4.11838114	0	480	21	16401
GO:0072524	pyridine-containing compound metabolic process	BP	0.508675166	0.372285554	1	184	63	16654	0.793590642	-0.437587359	1	408	63	16430	1	-3.341129354	0	74	64	16764	0.354015676	0.855217249	1	114	63	16724	1	-3.503748151	0	87	64	16751	1	-4.552708875	0	246	64	16592	0.590352127	0.137597588	1	232	63	16606	1	-2.864036804	0	46	64	16792	1	-4.439439091	0	220	64	16618	1	-4.312106358	0	194	64	16644	1	-4.820168291	0	320	64	16518	0.276689619	0.526205457	3	477	61	16361
GO:0072525	pyridine-containing compound biosynthetic process	BP	1	-3.046920759	0	185	19	16698	1	-3.853785662	0	409	19	16474	1	-2.124004522	0	74	19	16809	0.121512604	2.110667347	1	114	18	16769	1	-2.286621242	0	87	19	16796	1	-3.335556291	0	246	19	16637	1	-3.280482123	0	233	19	16650	1	-1.646916437	0	46	19	16837	1	-3.22229074	0	220	19	16663	1	-3.094962225	0	194	19	16689	1	-3.60300359	0	320	19	16563	0.423951108	0.653158462	1	479	18	16404
GO:0072526	pyridine-containing compound catabolic process	BP	1	-1.200136329	0	185	3	16714	1	-2.006988215	0	409	3	16490	1	-0.277226413	0	74	3	16825	1	-0.720533272	0	115	3	16784	1	-0.439842397	0	87	3	16812	1	-1.488768351	0	246	3	16653	1	-1.433694933	0	233	3	16666	1	0.19986009	0	46	3	16853	1	-1.375504299	0	220	3	16679	1	-1.248177279	0	194	3	16705	1	-1.756211357	0	320	3	16579	0.083365736	2.851357936	1	479	2	16420
GO:0072527	pyrimidine-containing compound metabolic process	BP	1	-3.932741446	0	185	46	16671	0.100767909	1.04246756	3	406	43	16450	1	-3.009814513	0	74	46	16782	1	-3.453127631	0	115	46	16741	0.212875679	1.4762874	1	86	45	16770	1	-4.221382916	0	246	46	16610	0.473290708	0.475153183	1	232	45	16624	1	-2.532723753	0	46	46	16810	0.453895621	0.533600521	1	219	45	16637	0.015814037	1.809532526	3	191	43	16665	1	-4.488837477	0	320	46	16536	0.380392298	0.448028605	2	478	44	16378
GO:0072528	pyrimidine-containing compound biosynthetic process	BP	1	-3.687019323	0	185	36	16681	0.588033932	0.151902055	1	408	35	16458	1	-2.764096356	0	74	36	16792	1	-3.207408016	0	115	36	16751	0.170785379	1.728197953	1	86	35	16780	1	-3.975658592	0	246	36	16620	0.394429775	0.72706897	1	232	35	16634	1	-2.287006587	0	46	36	16820	0.377052548	0.785515839	1	219	35	16647	0.064217559	1.635884724	2	192	34	16674	1	-4.24311046	0	320	36	16546	0.275222195	0.706468104	2	478	34	16388
GO:0072529	pyrimidine-containing compound catabolic process	BP	1	-2.181264777	0	185	8	16709	0.014977659	2.607889538	2	407	6	16487	1	-1.258352887	0	74	8	16820	1	-1.701660473	0	115	8	16779	1	-1.420969101	0	87	8	16807	1	-2.469897896	0	246	8	16648	0.105391956	2.338188767	1	232	7	16662	1	-0.78126589	0	46	8	16848	1	-2.356633375	0	220	8	16674	1	-2.229305888	0	194	8	16700	1	-2.737342242	0	320	8	16574	1	-3.152507923	0	480	8	16414
GO:0072530	purine-containing compound transmembrane transport	BP	1	-2.499898069	0	185	11	16706	1	-3.30675646	0	409	11	16482	1	-1.576984993	0	74	11	16817	0.072244303	2.698930969	1	114	10	16777	1	-1.739601345	0	87	11	16804	1	-2.788531845	0	246	11	16645	1	-2.733458052	0	233	11	16658	1	-1.099897699	0	46	11	16845	1	-2.675267043	0	220	11	16671	1	-2.547939276	0	194	11	16697	1	-3.055976996	0	320	11	16571	1	-3.471144442	0	480	11	16411
GO:0072531	pyrimidine-containing compound transmembrane transport	BP	1	-1.487878233	0	185	4	16713	1	-2.294730932	0	409	4	16489	1	-0.564967923	0	74	4	16824	1	-1.008274927	0	115	4	16783	1	-0.727583953	0	87	4	16811	1	-1.776510475	0	246	4	16652	1	-1.72143701	0	233	4	16665	1	-0.08788132	0	46	4	16852	1	-1.663246329	0	220	4	16678	1	-1.535919215	0	194	4	16704	1	-2.043953749	0	320	4	16578	0.109583377	2.445831925	1	479	3	16419
GO:0072542	protein phosphatase activator activity	MF	1	-1.487878233	0	185	4	16713	1	-2.294730932	0	409	4	16489	1	-0.564967923	0	74	4	16824	1	-1.008274927	0	115	4	16783	1	-0.727583953	0	87	4	16811	1	-1.776510475	0	246	4	16652	1	-1.72143701	0	233	4	16665	1	-0.08788132	0	46	4	16852	1	-1.663246329	0	220	4	16678	1	-1.535919215	0	194	4	16704	1	-2.043953749	0	320	4	16578	1	-2.459117078	0	480	4	16418
GO:0072546	EMC complex	CC	1	-2.404528032	0	185	10	16707	1	-3.211385609	0	409	10	16483	1	-1.481615352	0	74	10	16818	1	-1.924923228	0	115	10	16777	1	-1.644231657	0	87	10	16805	1	-2.693161589	0	246	10	16646	1	-2.638087843	0	233	10	16659	1	-1.004528157	0	46	10	16846	1	-2.579896881	0	220	10	16672	1	-2.452569207	0	194	10	16698	1	-2.960606472	0	320	10	16572	1	-3.375773329	0	480	10	16412
GO:0072583	clathrin-dependent endocytosis	BP	1	-3.360997618	0	185	26	16691	1	-4.167868223	0	409	26	16467	1	-2.438078611	0	74	26	16802	0.162489245	1.781745756	1	114	25	16762	1	-2.600695654	0	87	26	16789	1	-3.649634688	0	246	26	16630	1	-3.594560191	0	233	26	16643	1	-1.960989833	0	46	26	16830	1	-3.53636848	0	220	26	16656	1	-3.40903931	0	194	26	16682	1	-3.917083867	0	320	26	16556	1	-4.332260146	0	480	26	16396
GO:0072585	xanthosine nucleotidase activity	MF	1	-0.101404387	0	185	1	16716	1	-0.908254648	0	409	1	16492	1	0.821504739	0	74	1	16827	1	0.37819817	0	115	1	16786	1	0.658888847	0	87	1	16814	1	-0.390035971	0	246	1	16655	1	-0.334962647	0	233	1	16668	1	1.298591045	0	46	1	16855	1	-0.276772106	0	220	1	16681	1	-0.149445273	0	194	1	16707	1	-0.657478441	0	320	1	16581	1	-1.072640007	0	480	1	16421
GO:0072588	box H/ACA RNP complex	CC	1	-1.893463016	0	185	6	16711	1	-2.700317341	0	409	6	16487	1	-0.970551916	0	74	6	16822	1	-1.413859211	0	115	6	16781	1	-1.133168038	0	87	6	16809	1	-2.182095696	0	246	6	16650	1	-2.127022137	0	233	6	16663	1	-0.493465116	0	46	6	16850	1	-2.068831363	0	220	6	16676	1	-1.941504063	0	194	6	16702	1	-2.449539506	0	320	6	16576	1	-2.864704011	0	480	6	16416
GO:0072593	reactive oxygen species metabolic process	BP	0.727803246	-0.241357404	1	184	116	16601	0.156301263	0.595399571	5	404	112	16381	0.400543064	0.689783002	1	73	116	16712	0.045467042	1.368788683	3	112	114	16673	1	-4.110208009	0	87	117	16698	0.245828297	0.586338067	3	243	114	16542	0.482654745	0.225167927	2	231	115	16554	1	-3.470488912	0	46	117	16739	0.452764834	0.283875575	2	218	115	16567	0.390252254	0.41244342	2	192	115	16593	0.384367333	0.316014239	3	317	114	16468	0.431111893	0.19545795	4	476	113	16309
GO:0072594	establishment of protein localization to organelle	BP	1	-5.583683349	0	185	237	16480	0.980343654	-1.073923603	2	407	235	16258	1	-4.660679762	0	74	237	16591	1	-5.104021075	0	115	237	16550	1	-4.823306652	0	87	237	16578	0.865113808	-0.552302735	2	244	235	16421	1	-5.817282849	0	233	237	16432	1	-4.183569825	0	46	237	16619	0.95649205	-1.135115638	1	219	236	16446	1	-5.631731948	0	194	237	16471	0.989746534	-1.517334079	1	319	236	16346	0.992064992	-1.239097795	2	478	235	16187
GO:0072595	maintenance of protein localization in organelle	BP	1	-2.741239718	0	185	14	16703	1	-3.54810055	0	409	14	16479	1	-1.818325457	0	74	14	16814	1	-2.261633914	0	115	14	16773	1	-1.980941947	0	87	14	16801	1	-3.029874152	0	246	14	16642	1	-2.974800219	0	233	14	16655	1	-1.341237867	0	46	14	16842	1	-2.916609069	0	220	14	16668	0.149535666	1.905175337	1	193	13	16695	1	-3.297320108	0	320	14	16568	0.333925123	0.97888562	1	479	13	16409
GO:0072596	establishment of protein localization to chloroplast	BP	1	-4.016363021	0	185	50	16667	0.708352026	-0.185421194	1	408	49	16444	1	-3.093434501	0	74	50	16778	1	-3.536748203	0	115	50	16737	1	-3.256052651	0	87	50	16765	1	-4.305005373	0	246	50	16606	1	-4.249929747	0	233	50	16619	1	-2.616343343	0	46	50	16806	0.481921309	0.448202256	1	219	49	16633	1	-4.06440549	0	194	50	16658	0.617419345	0.066052593	1	319	49	16533	1	-4.987651458	0	480	50	16372
GO:0072598	protein localization to chloroplast	BP	1	-4.016363021	0	185	50	16667	0.708352026	-0.185421194	1	408	49	16444	1	-3.093434501	0	74	50	16778	1	-3.536748203	0	115	50	16737	1	-3.256052651	0	87	50	16765	1	-4.305005373	0	246	50	16606	1	-4.249929747	0	233	50	16619	1	-2.616343343	0	46	50	16806	0.481921309	0.448202256	1	219	49	16633	1	-4.06440549	0	194	50	16658	0.617419345	0.066052593	1	319	49	16533	1	-4.987651458	0	480	50	16372
GO:0072599	establishment of protein localization to endoplasmic reticulum	BP	1	-3.62974102	0	185	34	16683	0.567207217	0.210864069	1	408	33	16460	1	-2.706818845	0	74	34	16794	1	-3.150130213	0	115	34	16753	1	-2.869436256	0	87	34	16781	1	-3.918379848	0	246	34	16622	1	-3.863304976	0	233	34	16635	1	-2.229729275	0	46	34	16822	1	-3.805112889	0	220	34	16648	1	-3.677782971	0	194	34	16674	1	-4.185831179	0	320	34	16548	1	-4.601012176	0	480	34	16388
GO:0072655	establishment of protein localization to mitochondrion	BP	1	-3.996100317	0	185	49	16668	1	-4.802989692	0	409	49	16444	1	-3.073172194	0	74	49	16779	1	-3.51648575	0	115	49	16738	1	-3.235790298	0	87	49	16766	0.51543313	0.355130895	1	245	48	16608	1	-4.229666869	0	233	49	16620	1	-2.596081135	0	46	49	16807	1	-4.171474078	0	220	49	16633	1	-4.044142753	0	194	49	16659	0.609985391	0.086732363	1	319	48	16534	1	-4.967387672	0	480	49	16373
GO:0072657	protein localization to membrane	BP	1	-4.660920505	0	185	95	16622	0.904093904	-0.839635989	1	408	94	16399	1	-3.737974074	0	74	95	16733	1	-4.181294364	0	115	95	16692	1	-3.90059431	0	87	95	16720	1	-4.949572801	0	246	95	16561	1	-4.89449505	0	233	95	16574	1	-3.260878436	0	46	95	16761	1	-4.836300089	0	220	95	16587	1	-4.708964436	0	194	95	16613	0.839270326	-0.588147432	1	319	94	16488	1	-5.632257723	0	480	95	16327
GO:0072658	maintenance of protein location in membrane	BP	1	-0.101404387	0	185	1	16716	1	-0.908254648	0	409	1	16492	1	0.821504739	0	74	1	16827	1	0.37819817	0	115	1	16786	1	0.658888847	0	87	1	16814	1	-0.390035971	0	246	1	16655	1	-0.334962647	0	233	1	16668	1	1.298591045	0	46	1	16855	1	-0.276772106	0	220	1	16681	1	-0.149445273	0	194	1	16707	1	-0.657478441	0	320	1	16581	1	-1.072640007	0	480	1	16421
GO:0072659	protein localization to plasma membrane	BP	1	-2.181264777	0	185	8	16709	1	-2.988120728	0	409	8	16485	1	-1.258352887	0	74	8	16820	1	-1.701660473	0	115	8	16779	1	-1.420969101	0	87	8	16807	1	-2.469897896	0	246	8	16648	1	-2.414824243	0	233	8	16661	1	-0.78126589	0	46	8	16848	1	-2.356633375	0	220	8	16674	1	-2.229305888	0	194	8	16700	1	-2.737342242	0	320	8	16574	1	-3.152507923	0	480	8	16414
GO:0072660	maintenance of protein location in plasma membrane	BP	1	-0.101404387	0	185	1	16716	1	-0.908254648	0	409	1	16492	1	0.821504739	0	74	1	16827	1	0.37819817	0	115	1	16786	1	0.658888847	0	87	1	16814	1	-0.390035971	0	246	1	16655	1	-0.334962647	0	233	1	16668	1	1.298591045	0	46	1	16855	1	-0.276772106	0	220	1	16681	1	-0.149445273	0	194	1	16707	1	-0.657478441	0	320	1	16581	1	-1.072640007	0	480	1	16421
GO:0072662	protein localization to peroxisome	BP	1	-2.935575357	0	185	17	16700	0.341988725	0.935815182	1	408	16	16477	1	-2.01265991	0	74	17	16811	1	-2.455968804	0	115	17	16770	1	-2.175276538	0	87	17	16798	0.222067432	1.455668112	1	245	16	16640	1	-3.169136375	0	233	17	16652	1	-1.535572023	0	46	17	16839	1	-3.110945086	0	220	17	16665	1	-2.983616758	0	194	17	16691	1	-3.491657211	0	320	17	16565	1	-3.906828189	0	480	17	16405
GO:0072663	establishment of protein localization to peroxisome	BP	1	-2.935575357	0	185	17	16700	0.341988725	0.935815182	1	408	16	16477	1	-2.01265991	0	74	17	16811	1	-2.455968804	0	115	17	16770	1	-2.175276538	0	87	17	16798	0.222067432	1.455668112	1	245	16	16640	1	-3.169136375	0	233	17	16652	1	-1.535572023	0	46	17	16839	1	-3.110945086	0	220	17	16665	1	-2.983616758	0	194	17	16691	1	-3.491657211	0	320	17	16565	1	-3.906828189	0	480	17	16405
GO:0072665	protein localization to vacuole	BP	1	-3.996100317	0	185	49	16668	1	-4.802989692	0	409	49	16444	1	-3.073172194	0	74	49	16779	1	-3.51648575	0	115	49	16738	1	-3.235790298	0	87	49	16766	1	-4.284742448	0	246	49	16607	1	-4.229666869	0	233	49	16620	1	-2.596081135	0	46	49	16807	1	-4.171474078	0	220	49	16633	1	-4.044142753	0	194	49	16659	1	-4.552197817	0	320	49	16533	0.410793503	0.381887448	2	478	47	16375
GO:0072666	establishment of protein localization to vacuole	BP	1	-3.996100317	0	185	49	16668	1	-4.802989692	0	409	49	16444	1	-3.073172194	0	74	49	16779	1	-3.51648575	0	115	49	16738	1	-3.235790298	0	87	49	16766	1	-4.284742448	0	246	49	16607	1	-4.229666869	0	233	49	16620	1	-2.596081135	0	46	49	16807	1	-4.171474078	0	220	49	16633	1	-4.044142753	0	194	49	16659	1	-4.552197817	0	320	49	16533	0.410793503	0.381887448	2	478	47	16375
GO:0072684	mitochondrial tRNA 3'-trailer cleavage, endonucleolytic	BP	1	-0.794611393	0	185	2	16715	1	-1.601462466	0	409	2	16491	1	0.128298128	0	74	2	16826	1	-0.315008585	0	115	2	16785	1	-0.03431781	0	87	2	16813	1	-1.083243196	0	246	2	16654	1	-1.028169825	0	233	2	16667	1	0.605384533	0	46	2	16854	1	-0.969979237	0	220	2	16680	1	-0.84265231	0	194	2	16706	1	-1.350685934	0	320	2	16580	1	-1.765848087	0	480	2	16420
GO:0072686	mitotic spindle	CC	1	-2.935575357	0	185	17	16700	1	-3.742438631	0	409	17	16476	1	-2.01265991	0	74	17	16811	1	-2.455968804	0	115	17	16770	1	-2.175276538	0	87	17	16798	1	-3.22421045	0	246	17	16639	1	-3.169136375	0	233	17	16652	1	-1.535572023	0	46	17	16839	1	-3.110945086	0	220	17	16665	1	-2.983616758	0	194	17	16691	1	-3.491657211	0	320	17	16565	1	-3.906828189	0	480	17	16405
GO:0072702	response to methyl methanesulfonate	BP	1	-0.794611393	0	185	2	16715	1	-1.601462466	0	409	2	16491	1	0.128298128	0	74	2	16826	1	-0.315008585	0	115	2	16785	1	-0.03431781	0	87	2	16813	1	-1.083243196	0	246	2	16654	1	-1.028169825	0	233	2	16667	1	0.605384533	0	46	2	16854	1	-0.969979237	0	220	2	16680	1	-0.84265231	0	194	2	16706	1	-1.350685934	0	320	2	16580	1	-1.765848087	0	480	2	16420
GO:0072708	response to sorbitol	BP	1	-0.794611393	0	185	2	16715	1	-1.601462466	0	409	2	16491	1	0.128298128	0	74	2	16826	1	-0.315008585	0	115	2	16785	1	-0.03431781	0	87	2	16813	1	-1.083243196	0	246	2	16654	1	-1.028169825	0	233	2	16667	1	0.605384533	0	46	2	16854	1	-0.969979237	0	220	2	16680	1	-0.84265231	0	194	2	16706	1	-1.350685934	0	320	2	16580	0.056377792	3.544566016	1	479	1	16421
GO:0072709	cellular response to sorbitol	BP	1	-0.101404387	0	185	1	16716	1	-0.908254648	0	409	1	16492	1	0.821504739	0	74	1	16827	1	0.37819817	0	115	1	16786	1	0.658888847	0	87	1	16814	1	-0.390035971	0	246	1	16655	1	-0.334962647	0	233	1	16668	1	1.298591045	0	46	1	16855	1	-0.276772106	0	220	1	16681	1	-0.149445273	0	194	1	16707	1	-0.657478441	0	320	1	16581	0.028596962	Inf	1	479	0	16422
GO:0072710	response to hydroxyurea	BP	1	-0.101404387	0	185	1	16716	1	-0.908254648	0	409	1	16492	1	0.821504739	0	74	1	16827	1	0.37819817	0	115	1	16786	1	0.658888847	0	87	1	16814	1	-0.390035971	0	246	1	16655	1	-0.334962647	0	233	1	16668	1	1.298591045	0	46	1	16855	1	-0.276772106	0	220	1	16681	1	-0.149445273	0	194	1	16707	1	-0.657478441	0	320	1	16581	1	-1.072640007	0	480	1	16421
GO:0072718	response to cisplatin	BP	1	-1.200136329	0	185	3	16714	1	-2.006988215	0	409	3	16490	1	-0.277226413	0	74	3	16825	1	-0.720533272	0	115	3	16784	1	-0.439842397	0	87	3	16812	1	-1.488768351	0	246	3	16653	1	-1.433694933	0	233	3	16666	1	0.19986009	0	46	3	16853	1	-1.375504299	0	220	3	16679	1	-1.248177279	0	194	3	16705	1	-1.756211357	0	320	3	16579	1	-2.171374099	0	480	3	16419
GO:0072720	response to dithiothreitol	BP	1	-0.101404387	0	185	1	16716	1	-0.908254648	0	409	1	16492	1	0.821504739	0	74	1	16827	1	0.37819817	0	115	1	16786	1	0.658888847	0	87	1	16814	1	-0.390035971	0	246	1	16655	1	-0.334962647	0	233	1	16668	1	1.298591045	0	46	1	16855	0.013047364	Inf	1	219	0	16682	1	-0.149445273	0	194	1	16707	1	-0.657478441	0	320	1	16581	1	-1.072640007	0	480	1	16421
GO:0072722	response to amitrole	BP	1	-0.101404387	0	185	1	16716	1	-0.908254648	0	409	1	16492	1	0.821504739	0	74	1	16827	1	0.37819817	0	115	1	16786	1	0.658888847	0	87	1	16814	1	-0.390035971	0	246	1	16655	1	-0.334962647	0	233	1	16668	1	1.298591045	0	46	1	16855	1	-0.276772106	0	220	1	16681	1	-0.149445273	0	194	1	16707	1	-0.657478441	0	320	1	16581	1	-1.072640007	0	480	1	16421
GO:0072756	cellular response to paraquat	BP	1	-0.101404387	0	185	1	16716	1	-0.908254648	0	409	1	16492	1	0.821504739	0	74	1	16827	1	0.37819817	0	115	1	16786	1	0.658888847	0	87	1	16814	1	-0.390035971	0	246	1	16655	1	-0.334962647	0	233	1	16668	1	1.298591045	0	46	1	16855	1	-0.276772106	0	220	1	16681	1	-0.149445273	0	194	1	16707	1	-0.657478441	0	320	1	16581	1	-1.072640007	0	480	1	16421
GO:0072765	centromere localization	BP	1	-0.101404387	0	185	1	16716	1	-0.908254648	0	409	1	16492	1	0.821504739	0	74	1	16827	1	0.37819817	0	115	1	16786	1	0.658888847	0	87	1	16814	1	-0.390035971	0	246	1	16655	1	-0.334962647	0	233	1	16668	1	1.298591045	0	46	1	16855	1	-0.276772106	0	220	1	16681	1	-0.149445273	0	194	1	16707	1	-0.657478441	0	320	1	16581	1	-1.072640007	0	480	1	16421
GO:0075733	intracellular transport of virus	BP	1	-0.794611393	0	185	2	16715	1	-1.601462466	0	409	2	16491	1	0.128298128	0	74	2	16826	1	-0.315008585	0	115	2	16785	1	-0.03431781	0	87	2	16813	1	-1.083243196	0	246	2	16654	1	-1.028169825	0	233	2	16667	1	0.605384533	0	46	2	16854	1	-0.969979237	0	220	2	16680	1	-0.84265231	0	194	2	16706	1	-1.350685934	0	320	2	16580	0.056377792	3.544566016	1	479	1	16421
GO:0080001	mucilage extrusion from seed coat	BP	1	-2.404528032	0	185	10	16707	1	-3.211385609	0	409	10	16483	1	-1.481615352	0	74	10	16818	1	-1.924923228	0	115	10	16777	1	-1.644231657	0	87	10	16805	1	-2.693161589	0	246	10	16646	1	-2.638087843	0	233	10	16659	1	-1.004528157	0	46	10	16846	0.123104753	2.145199947	1	219	9	16673	1	-2.452569207	0	194	10	16698	1	-2.960606472	0	320	10	16572	1	-3.375773329	0	480	10	16412
GO:0080002	UDP-glucose:4-aminobenzoate acylglucosyltransferase activity	MF	1	-1.200136329	0	185	3	16714	1	-2.006988215	0	409	3	16490	1	-0.277226413	0	74	3	16825	1	-0.720533272	0	115	3	16784	1	-0.439842397	0	87	3	16812	1	-1.488768351	0	246	3	16653	1	-1.433694933	0	233	3	16666	1	0.19986009	0	46	3	16853	1	-1.375504299	0	220	3	16679	1	-1.248177279	0	194	3	16705	1	-1.756211357	0	320	3	16579	1	-2.171374099	0	480	3	16419
GO:0080003	thalianol metabolic process	BP	1	-0.794611393	0	185	2	16715	1	-1.601462466	0	409	2	16491	1	0.128298128	0	74	2	16826	1	-0.315008585	0	115	2	16785	1	-0.03431781	0	87	2	16813	1	-1.083243196	0	246	2	16654	1	-1.028169825	0	233	2	16667	1	0.605384533	0	46	2	16854	1	-0.969979237	0	220	2	16680	1	-0.84265231	0	194	2	16706	1	-1.350685934	0	320	2	16580	1	-1.765848087	0	480	2	16420
GO:0080004	thalian-diol desaturase activity	MF	1	-0.101404387	0	185	1	16716	1	-0.908254648	0	409	1	16492	1	0.821504739	0	74	1	16827	1	0.37819817	0	115	1	16786	1	0.658888847	0	87	1	16814	1	-0.390035971	0	246	1	16655	1	-0.334962647	0	233	1	16668	1	1.298591045	0	46	1	16855	1	-0.276772106	0	220	1	16681	1	-0.149445273	0	194	1	16707	1	-0.657478441	0	320	1	16581	1	-1.072640007	0	480	1	16421
GO:0080005	photosystem stoichiometry adjustment	BP	1	-1.200136329	0	185	3	16714	1	-2.006988215	0	409	3	16490	1	-0.277226413	0	74	3	16825	1	-0.720533272	0	115	3	16784	1	-0.439842397	0	87	3	16812	1	-1.488768351	0	246	3	16653	1	-1.433694933	0	233	3	16666	1	0.19986009	0	46	3	16853	1	-1.375504299	0	220	3	16679	1	-1.248177279	0	194	3	16705	1	-1.756211357	0	320	3	16579	1	-2.171374099	0	480	3	16419
GO:0080006	internode patterning	BP	1	-0.101404387	0	185	1	16716	1	-0.908254648	0	409	1	16492	1	0.821504739	0	74	1	16827	1	0.37819817	0	115	1	16786	1	0.658888847	0	87	1	16814	1	-0.390035971	0	246	1	16655	1	-0.334962647	0	233	1	16668	1	1.298591045	0	46	1	16855	1	-0.276772106	0	220	1	16681	1	-0.149445273	0	194	1	16707	1	-0.657478441	0	320	1	16581	1	-1.072640007	0	480	1	16421
GO:0080007	S-nitrosoglutathione reductase activity	MF	1	-0.101404387	0	185	1	16716	1	-0.908254648	0	409	1	16492	1	0.821504739	0	74	1	16827	1	0.37819817	0	115	1	16786	1	0.658888847	0	87	1	16814	1	-0.390035971	0	246	1	16655	1	-0.334962647	0	233	1	16668	1	1.298591045	0	46	1	16855	1	-0.276772106	0	220	1	16681	1	-0.149445273	0	194	1	16707	1	-0.657478441	0	320	1	16581	1	-1.072640007	0	480	1	16421
GO:0080008	Cul4-RING E3 ubiquitin ligase complex	CC	1	-4.85317969	0	185	115	16602	0.941554578	-1.033759986	1	408	114	16379	1	-3.930225269	0	74	115	16713	1	-4.373548498	0	115	115	16672	0.451002888	0.542628463	1	86	114	16701	1	-5.141836424	0	246	115	16541	1	-5.086757724	0	233	115	16554	1	-3.453127631	0	46	115	16741	0.780303387	-0.400091444	1	219	114	16568	0.382095026	0.430108255	2	192	113	16595	0.890761158	-0.782264837	1	319	114	16468	0.964850308	-1.198537651	1	479	114	16308
GO:0080009	mRNA methylation	BP	1	-2.047673539	0	185	7	16710	1	-2.854528676	0	409	7	16486	1	-1.124762043	0	74	7	16821	1	-1.568069483	0	115	7	16780	1	-1.287378211	0	87	7	16808	1	-2.336306437	0	246	7	16649	1	-2.281232832	0	233	7	16662	1	-0.647675145	0	46	7	16849	1	-2.223042011	0	220	7	16675	1	-2.095714617	0	194	7	16701	1	-2.603750516	0	320	7	16575	1	-3.018915609	0	480	7	16415
GO:0080011	baruol synthase activity	MF	1	-0.101404387	0	185	1	16716	1	-0.908254648	0	409	1	16492	1	0.821504739	0	74	1	16827	1	0.37819817	0	115	1	16786	1	0.658888847	0	87	1	16814	1	-0.390035971	0	246	1	16655	1	-0.334962647	0	233	1	16668	1	1.298591045	0	46	1	16855	1	-0.276772106	0	220	1	16681	1	-0.149445273	0	194	1	16707	1	-0.657478441	0	320	1	16581	1	-1.072640007	0	480	1	16421
GO:0080013	(E,E)-geranyllinalool synthase activity	MF	1	-0.101404387	0	185	1	16716	1	-0.908254648	0	409	1	16492	1	0.821504739	0	74	1	16827	1	0.37819817	0	115	1	16786	1	0.658888847	0	87	1	16814	1	-0.390035971	0	246	1	16655	0.013821865	Inf	1	232	0	16669	1	1.298591045	0	46	1	16855	1	-0.276772106	0	220	1	16681	1	-0.149445273	0	194	1	16707	1	-0.657478441	0	320	1	16581	1	-1.072640007	0	480	1	16421
GO:0080015	sabinene synthase activity	MF	1	-0.101404387	0	185	1	16716	1	-0.908254648	0	409	1	16492	1	0.821504739	0	74	1	16827	1	0.37819817	0	115	1	16786	1	0.658888847	0	87	1	16814	1	-0.390035971	0	246	1	16655	1	-0.334962647	0	233	1	16668	1	1.298591045	0	46	1	16855	1	-0.276772106	0	220	1	16681	1	-0.149445273	0	194	1	16707	1	-0.657478441	0	320	1	16581	0.028596962	Inf	1	479	0	16422
GO:0080018	anthocyanin 5-O-glucosyltransferase activity	MF	1	-0.101404387	0	185	1	16716	1	-0.908254648	0	409	1	16492	1	0.821504739	0	74	1	16827	1	0.37819817	0	115	1	16786	1	0.658888847	0	87	1	16814	1	-0.390035971	0	246	1	16655	1	-0.334962647	0	233	1	16668	1	1.298591045	0	46	1	16855	1	-0.276772106	0	220	1	16681	1	-0.149445273	0	194	1	16707	1	-0.657478441	0	320	1	16581	1	-1.072640007	0	480	1	16421
GO:0080019	fatty-acyl-CoA reductase (alcohol-forming) activity	MF	0.032704066	3.825929192	1	184	2	16715	1	-2.006988215	0	409	3	16490	1	-0.277226413	0	74	3	16825	1	-0.720533272	0	115	3	16784	1	-0.439842397	0	87	3	16812	1	-1.488768351	0	246	3	16653	1	-1.433694933	0	233	3	16666	1	0.19986009	0	46	3	16853	1	-1.375504299	0	220	3	16679	1	-1.248177279	0	194	3	16705	1	-1.756211357	0	320	3	16579	1	-2.171374099	0	480	3	16419
GO:0080020	regulation of coenzyme A biosynthetic process	BP	1	-0.101404387	0	185	1	16716	1	-0.908254648	0	409	1	16492	1	0.821504739	0	74	1	16827	1	0.37819817	0	115	1	16786	1	0.658888847	0	87	1	16814	1	-0.390035971	0	246	1	16655	1	-0.334962647	0	233	1	16668	1	1.298591045	0	46	1	16855	1	-0.276772106	0	220	1	16681	1	-0.149445273	0	194	1	16707	1	-0.657478441	0	320	1	16581	1	-1.072640007	0	480	1	16421
GO:0080021	response to benzoic acid	BP	1	-0.101404387	0	185	1	16716	1	-0.908254648	0	409	1	16492	1	0.821504739	0	74	1	16827	1	0.37819817	0	115	1	16786	1	0.658888847	0	87	1	16814	1	-0.390035971	0	246	1	16655	1	-0.334962647	0	233	1	16668	1	1.298591045	0	46	1	16855	1	-0.276772106	0	220	1	16681	1	-0.149445273	0	194	1	16707	0.019005064	Inf	1	319	0	16582	1	-1.072640007	0	480	1	16421
GO:0080022	primary root development	BP	1	-3.568996523	0	185	32	16685	0.182173154	0.996994873	2	407	30	16463	1	-2.64607514	0	74	32	16796	1	-3.089386217	0	115	32	16755	1	-2.808692459	0	87	32	16783	0.376808206	0.793367781	1	245	31	16625	1	-3.802560133	0	233	32	16637	1	-2.168985768	0	46	32	16824	1	-3.74436814	0	220	32	16650	0.052075547	1.761287733	2	192	30	16678	1	-4.125085704	0	320	32	16550	0.012599601	1.59583957	4	476	28	16394
GO:0080023	3R-hydroxyacyl-CoA dehydratase activity	MF	1	-0.101404387	0	185	1	16716	1	-0.908254648	0	409	1	16492	1	0.821504739	0	74	1	16827	1	0.37819817	0	115	1	16786	1	0.658888847	0	87	1	16814	1	-0.390035971	0	246	1	16655	1	-0.334962647	0	233	1	16668	1	1.298591045	0	46	1	16855	1	-0.276772106	0	220	1	16681	1	-0.149445273	0	194	1	16707	1	-0.657478441	0	320	1	16581	1	-1.072640007	0	480	1	16421
GO:0080024	indolebutyric acid metabolic process	BP	1	-1.893463016	0	185	6	16711	1	-2.700317341	0	409	6	16487	1	-0.970551916	0	74	6	16822	1	-1.413859211	0	115	6	16781	1	-1.133168038	0	87	6	16809	0.084788148	2.619479762	1	245	5	16651	1	-2.127022137	0	233	6	16663	1	-0.493465116	0	46	6	16850	1	-2.068831363	0	220	6	16676	1	-1.941504063	0	194	6	16702	1	-2.449539506	0	320	6	16576	1	-2.864704011	0	480	6	16416
GO:0080025	phosphatidylinositol-3,5-bisphosphate binding	MF	1	-1.893463016	0	185	6	16711	1	-2.700317341	0	409	6	16487	1	-0.970551916	0	74	6	16822	1	-1.413859211	0	115	6	16781	1	-1.133168038	0	87	6	16809	1	-2.182095696	0	246	6	16650	1	-2.127022137	0	233	6	16663	1	-0.493465116	0	46	6	16850	1	-2.068831363	0	220	6	16676	1	-1.941504063	0	194	6	16702	1	-2.449539506	0	320	6	16576	0.159794892	1.934884483	1	479	5	16417
GO:0080026	response to indolebutyric acid	BP	1	-1.487878233	0	185	4	16713	1	-2.294730932	0	409	4	16489	1	-0.564967923	0	74	4	16824	1	-1.008274927	0	115	4	16783	1	-0.727583953	0	87	4	16811	1	-1.776510475	0	246	4	16652	1	-1.72143701	0	233	4	16665	1	-0.08788132	0	46	4	16852	1	-1.663246329	0	220	4	16678	1	-1.535919215	0	194	4	16704	1	-2.043953749	0	320	4	16578	1	-2.459117078	0	480	4	16418
GO:0080027	response to herbivore	BP	1	-2.667071878	0	185	13	16704	0.273862709	1.223739988	1	408	12	16481	1	-1.744158012	0	74	13	16815	1	-2.187466324	0	115	13	16774	1	-1.906774456	0	87	13	16802	1	-2.955706093	0	246	13	16643	0.165566939	1.798892137	1	232	12	16657	1	-1.267070521	0	46	13	16843	1	-2.842441104	0	220	13	16669	1	-2.71511315	0	194	13	16695	1	-3.223151781	0	320	13	16569	0.314301016	1.058989268	1	479	12	16410
GO:0080028	nitrile biosynthetic process	BP	1	-1.71108162	0	185	5	16712	0.115783591	2.322837566	1	408	4	16489	1	-0.788170915	0	74	5	16823	1	-1.231478064	0	115	5	16782	1	-0.950786991	0	87	5	16810	1	-1.999714081	0	246	5	16651	1	-1.944640569	0	233	5	16664	1	-0.311084214	0	46	5	16851	1	-1.886449841	0	220	5	16677	0.056191342	3.084369272	1	193	4	16704	1	-2.267157623	0	320	5	16577	1	-2.68232154	0	480	5	16417
GO:0080029	cellular response to boron-containing substance levels	BP	1	-1.71108162	0	185	5	16712	1	-2.517935132	0	409	5	16488	1	-0.788170915	0	74	5	16823	1	-1.231478064	0	115	5	16782	1	-0.950786991	0	87	5	16810	1	-1.999714081	0	246	5	16651	1	-1.944640569	0	233	5	16664	1	-0.311084214	0	46	5	16851	1	-1.886449841	0	220	5	16677	1	-1.759122634	0	194	5	16703	1	-2.267157623	0	320	5	16577	1	-2.68232154	0	480	5	16417
GO:0080030	methyl indole-3-acetate esterase activity	MF	1	-2.499898069	0	185	11	16706	1	-3.30675646	0	409	11	16482	1	-1.576984993	0	74	11	16817	0.072244303	2.698930969	1	114	10	16777	1	-1.739601345	0	87	11	16804	0.149947513	1.926032254	1	245	10	16646	1	-2.733458052	0	233	11	16658	1	-1.099897699	0	46	11	16845	1	-2.675267043	0	220	11	16671	1	-2.547939276	0	194	11	16697	1	-3.055976996	0	320	11	16571	0.037837201	2.037128395	2	478	9	16413
GO:0080031	methyl salicylate esterase activity	MF	1	-2.404528032	0	185	10	16707	1	-3.211385609	0	409	10	16483	1	-1.481615352	0	74	10	16818	0.065896296	2.804351089	1	114	9	16778	1	-1.644231657	0	87	10	16805	0.137296239	2.031452842	1	245	9	16647	1	-2.638087843	0	233	10	16659	1	-1.004528157	0	46	10	16846	1	-2.579896881	0	220	10	16672	1	-2.452569207	0	194	10	16698	1	-2.960606472	0	320	10	16572	0.251898913	1.346854139	1	479	9	16413
GO:0080032	methyl jasmonate esterase activity	MF	1	-2.499898069	0	185	11	16706	1	-3.30675646	0	409	11	16482	1	-1.576984993	0	74	11	16817	0.072244303	2.698930969	1	114	10	16777	1	-1.739601345	0	87	11	16804	0.149947513	1.926032254	1	245	10	16646	1	-2.733458052	0	233	11	16658	1	-1.099897699	0	46	11	16845	1	-2.675267043	0	220	11	16671	1	-2.547939276	0	194	11	16697	1	-3.055976996	0	320	11	16571	0.037837201	2.037128395	2	478	9	16413
GO:0080033	response to nitrite	BP	1	-0.794611393	0	185	2	16715	1	-1.601462466	0	409	2	16491	1	0.128298128	0	74	2	16826	1	-0.315008585	0	115	2	16785	1	-0.03431781	0	87	2	16813	1	-1.083243196	0	246	2	16654	0.027453498	4.284458952	1	232	1	16668	1	0.605384533	0	46	2	16854	1	-0.969979237	0	220	2	16680	1	-0.84265231	0	194	2	16706	1	-1.350685934	0	320	2	16580	1	-1.765848087	0	480	2	16420
GO:0080034	host response to induction by symbiont of tumor, nodule or growth in host	BP	1	-0.101404387	0	185	1	16716	1	-0.908254648	0	409	1	16492	1	0.821504739	0	74	1	16827	1	0.37819817	0	115	1	16786	1	0.658888847	0	87	1	16814	1	-0.390035971	0	246	1	16655	1	-0.334962647	0	233	1	16668	1	1.298591045	0	46	1	16855	1	-0.276772106	0	220	1	16681	1	-0.149445273	0	194	1	16707	1	-0.657478441	0	320	1	16581	1	-1.072640007	0	480	1	16421
GO:0080036	regulation of cytokinin-activated signaling pathway	BP	1	-3.046920759	0	185	19	16698	1	-3.853785662	0	409	19	16474	1	-2.124004522	0	74	19	16809	1	-2.567313706	0	115	19	16768	1	-2.286621242	0	87	19	16796	0.244726455	1.337764877	1	245	18	16638	1	-3.280482123	0	233	19	16650	1	-1.646916437	0	46	19	16837	1	-3.22229074	0	220	19	16663	1	-3.094962225	0	194	19	16689	1	-3.60300359	0	320	19	16563	0.423951108	0.653158462	1	479	18	16404
GO:0080037	negative regulation of cytokinin-activated signaling pathway	BP	1	-2.299107663	0	185	9	16708	1	-3.105964427	0	409	9	16484	1	-1.376195378	0	74	9	16819	1	-1.819503108	0	115	9	16778	1	-1.538811637	0	87	9	16806	0.124457453	2.149295947	1	245	8	16648	1	-2.532667301	0	233	9	16660	1	-0.899108281	0	46	9	16847	1	-2.474476386	0	220	9	16673	1	-2.347148806	0	194	9	16699	1	-2.855185615	0	320	9	16573	1	-3.270351884	0	480	9	16413
GO:0080038	positive regulation of cytokinin-activated signaling pathway	BP	1	-0.101404387	0	185	1	16716	1	-0.908254648	0	409	1	16492	1	0.821504739	0	74	1	16827	1	0.37819817	0	115	1	16786	1	0.658888847	0	87	1	16814	1	-0.390035971	0	246	1	16655	1	-0.334962647	0	233	1	16668	1	1.298591045	0	46	1	16855	1	-0.276772106	0	220	1	16681	1	-0.149445273	0	194	1	16707	1	-0.657478441	0	320	1	16581	1	-1.072640007	0	480	1	16421
GO:0080040	positive regulation of cellular response to phosphate starvation	BP	1	-1.200136329	0	185	3	16714	1	-2.006988215	0	409	3	16490	1	-0.277226413	0	74	3	16825	1	-0.720533272	0	115	3	16784	1	-0.439842397	0	87	3	16812	1	-1.488768351	0	246	3	16653	1	-1.433694933	0	233	3	16666	1	0.19986009	0	46	3	16853	1	-1.375504299	0	220	3	16679	1	-1.248177279	0	194	3	16705	1	-1.756211357	0	320	3	16579	0.083365736	2.851357936	1	479	2	16420
GO:0080041	ADP-ribose pyrophosphohydrolase activity	MF	1	-1.200136329	0	185	3	16714	1	-2.006988215	0	409	3	16490	1	-0.277226413	0	74	3	16825	1	-0.720533272	0	115	3	16784	1	-0.439842397	0	87	3	16812	1	-1.488768351	0	246	3	16653	1	-1.433694933	0	233	3	16666	1	0.19986009	0	46	3	16853	1	-1.375504299	0	220	3	16679	1	-1.248177279	0	194	3	16705	1	-1.756211357	0	320	3	16579	1	-2.171374099	0	480	3	16419
GO:0080042	ADP-glucose pyrophosphohydrolase activity	MF	1	-0.794611393	0	185	2	16715	1	-1.601462466	0	409	2	16491	1	0.128298128	0	74	2	16826	1	-0.315008585	0	115	2	16785	1	-0.03431781	0	87	2	16813	1	-1.083243196	0	246	2	16654	1	-1.028169825	0	233	2	16667	1	0.605384533	0	46	2	16854	1	-0.969979237	0	220	2	16680	1	-0.84265231	0	194	2	16706	1	-1.350685934	0	320	2	16580	1	-1.765848087	0	480	2	16420
GO:0080043	quercetin 3-O-glucosyltransferase activity	MF	0.001307997	2.787884046	3	182	17	16700	0.388864518	0.763782837	1	408	19	16474	1	-2.17535731	0	74	20	16808	1	-2.61866664	0	115	20	16767	0.004748987	3.094067286	2	85	18	16797	0.034172444	2.030039254	2	244	18	16638	1	-3.33183548	0	233	20	16649	1	-1.698269126	0	46	20	16836	1	-3.273644049	0	220	20	16662	1	-3.146315441	0	194	20	16688	0.318854338	1.01524682	1	319	19	16563	0.440443024	0.599030278	1	479	19	16403
GO:0080044	quercetin 7-O-glucosyltransferase activity	MF	0.000799411	2.982219685	3	182	14	16703	1	-3.742438631	0	409	17	16476	1	-2.01265991	0	74	17	16811	1	-2.455968804	0	115	17	16770	0.003433728	3.27656743	2	85	15	16800	0.222067432	1.455668112	1	245	16	16640	1	-3.169136375	0	233	17	16652	1	-1.535572023	0	46	17	16839	1	-3.110945086	0	220	17	16665	1	-2.983616758	0	194	17	16691	0.278449393	1.187278187	1	319	16	16566	0.389497961	0.771063412	1	479	16	16406
GO:0080045	quercetin 3'-O-glucosyltransferase activity	MF	1	-0.794611393	0	185	2	16715	1	-1.601462466	0	409	2	16491	1	0.128298128	0	74	2	16826	1	-0.315008585	0	115	2	16785	1	-0.03431781	0	87	2	16813	1	-1.083243196	0	246	2	16654	1	-1.028169825	0	233	2	16667	1	0.605384533	0	46	2	16854	1	-0.969979237	0	220	2	16680	1	-0.84265231	0	194	2	16706	1	-1.350685934	0	320	2	16580	1	-1.765848087	0	480	2	16420
GO:0080046	quercetin 4'-O-glucosyltransferase activity	MF	1	-2.181264777	0	185	8	16709	1	-2.988120728	0	409	8	16485	1	-1.258352887	0	74	8	16820	1	-1.701660473	0	115	8	16779	0.040729446	3.339303128	1	86	7	16808	0.111428389	2.282887405	1	245	7	16649	1	-2.414824243	0	233	8	16661	1	-0.78126589	0	46	8	16848	1	-2.356633375	0	220	8	16674	1	-2.229305888	0	194	8	16700	1	-2.737342242	0	320	8	16574	0.207180494	1.598290414	1	479	7	16415
GO:0080047	GDP-L-galactose phosphorylase activity	MF	1	-0.794611393	0	185	2	16715	1	-1.601462466	0	409	2	16491	1	0.128298128	0	74	2	16826	1	-0.315008585	0	115	2	16785	1	-0.03431781	0	87	2	16813	0.029097949	4.229157871	1	245	1	16655	1	-1.028169825	0	233	2	16667	1	0.605384533	0	46	2	16854	1	-0.969979237	0	220	2	16680	1	-0.84265231	0	194	2	16706	1	-1.350685934	0	320	2	16580	0.056377792	3.544566016	1	479	1	16421
GO:0080048	GDP-D-glucose phosphorylase activity	MF	1	-0.794611393	0	185	2	16715	1	-1.601462466	0	409	2	16491	1	0.128298128	0	74	2	16826	1	-0.315008585	0	115	2	16785	1	-0.03431781	0	87	2	16813	0.029097949	4.229157871	1	245	1	16655	1	-1.028169825	0	233	2	16667	1	0.605384533	0	46	2	16854	1	-0.969979237	0	220	2	16680	1	-0.84265231	0	194	2	16706	1	-1.350685934	0	320	2	16580	0.056377792	3.544566016	1	479	1	16421
GO:0080049	L-gulono-1,4-lactone dehydrogenase activity	MF	1	-0.101404387	0	185	1	16716	1	-0.908254648	0	409	1	16492	1	0.821504739	0	74	1	16827	1	0.37819817	0	115	1	16786	1	0.658888847	0	87	1	16814	1	-0.390035971	0	246	1	16655	1	-0.334962647	0	233	1	16668	1	1.298591045	0	46	1	16855	1	-0.276772106	0	220	1	16681	1	-0.149445273	0	194	1	16707	1	-0.657478441	0	320	1	16581	1	-1.072640007	0	480	1	16421
GO:0080050	regulation of seed development	BP	1	-3.193703912	0	185	22	16695	1	-4.000571258	0	409	22	16471	1	-2.270786488	0	74	22	16806	0.139311849	1.95633775	1	114	21	16766	1	-2.433403346	0	87	22	16793	1	-3.482340103	0	246	22	16634	0.26390429	1.23873589	1	232	21	16648	1	-1.793698106	0	46	22	16834	0.251072513	1.297182101	1	219	21	16661	1	-3.241745475	0	194	22	16686	1	-3.749788207	0	320	22	16560	0.472026699	0.498824883	1	479	21	16401
GO:0080051	cutin transport	BP	1	-1.200136329	0	185	3	16714	1	-2.006988215	0	409	3	16490	1	-0.277226413	0	74	3	16825	1	-0.720533272	0	115	3	16784	1	-0.439842397	0	87	3	16812	1	-1.488768351	0	246	3	16653	1	-1.433694933	0	233	3	16666	1	0.19986009	0	46	3	16853	1	-1.375504299	0	220	3	16679	1	-1.248177279	0	194	3	16705	1	-1.756211357	0	320	3	16579	1	-2.171374099	0	480	3	16419
GO:0080052	response to histidine	BP	1	-0.101404387	0	185	1	16716	1	-0.908254648	0	409	1	16492	1	0.821504739	0	74	1	16827	1	0.37819817	0	115	1	16786	0.005183199	Inf	1	86	0	16815	1	-0.390035971	0	246	1	16655	1	-0.334962647	0	233	1	16668	1	1.298591045	0	46	1	16855	1	-0.276772106	0	220	1	16681	1	-0.149445273	0	194	1	16707	1	-0.657478441	0	320	1	16581	1	-1.072640007	0	480	1	16421
GO:0080053	response to phenylalanine	BP	1	-0.101404387	0	185	1	16716	1	-0.908254648	0	409	1	16492	1	0.821504739	0	74	1	16827	1	0.37819817	0	115	1	16786	0.005183199	Inf	1	86	0	16815	1	-0.390035971	0	246	1	16655	1	-0.334962647	0	233	1	16668	1	1.298591045	0	46	1	16855	1	-0.276772106	0	220	1	16681	1	-0.149445273	0	194	1	16707	1	-0.657478441	0	320	1	16581	1	-1.072640007	0	480	1	16421
GO:0080054	low-affinity nitrate transmembrane transporter activity	MF	1	-1.893463016	0	185	6	16711	1	-2.700317341	0	409	6	16487	1	-0.970551916	0	74	6	16822	1	-1.413859211	0	115	6	16781	1	-1.133168038	0	87	6	16809	0.084788148	2.619479762	1	245	5	16651	1	-2.127022137	0	233	6	16663	1	-0.493465116	0	46	6	16850	1	-2.068831363	0	220	6	16676	1	-1.941504063	0	194	6	16702	1	-2.449539506	0	320	6	16576	1	-2.864704011	0	480	6	16416
GO:0080056	petal vascular tissue pattern formation	BP	1	-0.101404387	0	185	1	16716	1	-0.908254648	0	409	1	16492	1	0.821504739	0	74	1	16827	1	0.37819817	0	115	1	16786	1	0.658888847	0	87	1	16814	1	-0.390035971	0	246	1	16655	1	-0.334962647	0	233	1	16668	1	1.298591045	0	46	1	16855	1	-0.276772106	0	220	1	16681	1	-0.149445273	0	194	1	16707	1	-0.657478441	0	320	1	16581	1	-1.072640007	0	480	1	16421
GO:0080057	sepal vascular tissue pattern formation	BP	1	-0.101404387	0	185	1	16716	1	-0.908254648	0	409	1	16492	1	0.821504739	0	74	1	16827	1	0.37819817	0	115	1	16786	1	0.658888847	0	87	1	16814	1	-0.390035971	0	246	1	16655	1	-0.334962647	0	233	1	16668	1	1.298591045	0	46	1	16855	1	-0.276772106	0	220	1	16681	1	-0.149445273	0	194	1	16707	1	-0.657478441	0	320	1	16581	1	-1.072640007	0	480	1	16421
GO:0080059	flavonol 3-O-arabinosyltransferase activity	MF	1	-0.101404387	0	185	1	16716	0.024307417	Inf	1	408	0	16493	1	0.821504739	0	74	1	16827	1	0.37819817	0	115	1	16786	1	0.658888847	0	87	1	16814	1	-0.390035971	0	246	1	16655	1	-0.334962647	0	233	1	16668	1	1.298591045	0	46	1	16855	1	-0.276772106	0	220	1	16681	1	-0.149445273	0	194	1	16707	1	-0.657478441	0	320	1	16581	1	-1.072640007	0	480	1	16421
GO:0080060	integument development	BP	1	-2.181264777	0	185	8	16709	1	-2.988120728	0	409	8	16485	1	-1.258352887	0	74	8	16820	1	-1.701660473	0	115	8	16779	1	-1.420969101	0	87	8	16807	1	-2.469897896	0	246	8	16648	1	-2.414824243	0	233	8	16661	1	-0.78126589	0	46	8	16848	1	-2.356633375	0	220	8	16674	1	-2.229305888	0	194	8	16700	1	-2.737342242	0	320	8	16574	0.207180494	1.598290414	1	479	7	16415
GO:0080061	indole-3-acetonitrile nitrilase activity	MF	1	-0.794611393	0	185	2	16715	0.048025397	3.70931385	1	408	1	16492	1	0.128298128	0	74	2	16826	1	-0.315008585	0	115	2	16785	1	-0.03431781	0	87	2	16813	1	-1.083243196	0	246	2	16654	1	-1.028169825	0	233	2	16667	1	0.605384533	0	46	2	16854	0.025925261	4.342904227	1	219	1	16681	1	-0.84265231	0	194	2	16706	1	-1.350685934	0	320	2	16580	1	-1.765848087	0	480	2	16420
GO:0080062	cytokinin 9-beta-glucosyltransferase activity	MF	1	-0.794611393	0	185	2	16715	1	-1.601462466	0	409	2	16491	1	0.128298128	0	74	2	16826	1	-0.315008585	0	115	2	16785	1	-0.03431781	0	87	2	16813	1	-1.083243196	0	246	2	16654	1	-1.028169825	0	233	2	16667	1	0.605384533	0	46	2	16854	1	-0.969979237	0	220	2	16680	1	-0.84265231	0	194	2	16706	1	-1.350685934	0	320	2	16580	1	-1.765848087	0	480	2	16420
GO:0080064	4,4-dimethyl-9beta,19-cyclopropylsterol oxidation	BP	1	-0.101404387	0	185	1	16716	1	-0.908254648	0	409	1	16492	1	0.821504739	0	74	1	16827	1	0.37819817	0	115	1	16786	1	0.658888847	0	87	1	16814	1	-0.390035971	0	246	1	16655	1	-0.334962647	0	233	1	16668	1	1.298591045	0	46	1	16855	1	-0.276772106	0	220	1	16681	1	-0.149445273	0	194	1	16707	1	-0.657478441	0	320	1	16581	1	-1.072640007	0	480	1	16421
GO:0080065	4-alpha-methyl-delta7-sterol oxidation	BP	1	-0.794611393	0	185	2	16715	1	-1.601462466	0	409	2	16491	1	0.128298128	0	74	2	16826	1	-0.315008585	0	115	2	16785	1	-0.03431781	0	87	2	16813	1	-1.083243196	0	246	2	16654	0.027453498	4.284458952	1	232	1	16668	1	0.605384533	0	46	2	16854	1	-0.969979237	0	220	2	16680	1	-0.84265231	0	194	2	16706	1	-1.350685934	0	320	2	16580	1	-1.765848087	0	480	2	16420
GO:0080066	3-methylthiopropyl-desulfoglucosinolate sulfotransferase activity	MF	1	-0.101404387	0	185	1	16716	1	-0.908254648	0	409	1	16492	1	0.821504739	0	74	1	16827	1	0.37819817	0	115	1	16786	1	0.658888847	0	87	1	16814	1	-0.390035971	0	246	1	16655	1	-0.334962647	0	233	1	16668	1	1.298591045	0	46	1	16855	1	-0.276772106	0	220	1	16681	1	-0.149445273	0	194	1	16707	1	-0.657478441	0	320	1	16581	1	-1.072640007	0	480	1	16421
GO:0080067	4-methylthiobutyl-desulfoglucosinolate sulfotransferase activity	MF	1	-0.101404387	0	185	1	16716	1	-0.908254648	0	409	1	16492	1	0.821504739	0	74	1	16827	1	0.37819817	0	115	1	16786	1	0.658888847	0	87	1	16814	1	-0.390035971	0	246	1	16655	1	-0.334962647	0	233	1	16668	1	1.298591045	0	46	1	16855	1	-0.276772106	0	220	1	16681	1	-0.149445273	0	194	1	16707	1	-0.657478441	0	320	1	16581	1	-1.072640007	0	480	1	16421
GO:0080068	5-methylthiopentyl-desulfoglucosinolate sulfotransferase activity	MF	1	-0.101404387	0	185	1	16716	1	-0.908254648	0	409	1	16492	1	0.821504739	0	74	1	16827	1	0.37819817	0	115	1	16786	1	0.658888847	0	87	1	16814	1	-0.390035971	0	246	1	16655	1	-0.334962647	0	233	1	16668	1	1.298591045	0	46	1	16855	1	-0.276772106	0	220	1	16681	1	-0.149445273	0	194	1	16707	1	-0.657478441	0	320	1	16581	1	-1.072640007	0	480	1	16421
GO:0080069	7-methylthioheptyl-desulfoglucosinolate sulfotransferase activity	MF	1	-0.101404387	0	185	1	16716	1	-0.908254648	0	409	1	16492	1	0.821504739	0	74	1	16827	1	0.37819817	0	115	1	16786	1	0.658888847	0	87	1	16814	1	-0.390035971	0	246	1	16655	1	-0.334962647	0	233	1	16668	1	1.298591045	0	46	1	16855	1	-0.276772106	0	220	1	16681	1	-0.149445273	0	194	1	16707	1	-0.657478441	0	320	1	16581	1	-1.072640007	0	480	1	16421
GO:0080070	8-methylthiooctyl-desulfoglucosinolate sulfotransferase activity	MF	1	-0.101404387	0	185	1	16716	1	-0.908254648	0	409	1	16492	1	0.821504739	0	74	1	16827	1	0.37819817	0	115	1	16786	1	0.658888847	0	87	1	16814	1	-0.390035971	0	246	1	16655	1	-0.334962647	0	233	1	16668	1	1.298591045	0	46	1	16855	1	-0.276772106	0	220	1	16681	1	-0.149445273	0	194	1	16707	1	-0.657478441	0	320	1	16581	1	-1.072640007	0	480	1	16421
GO:0080071	indol-3-yl-methyl-desulfoglucosinolate sulfotransferase activity	MF	1	-0.101404387	0	185	1	16716	1	-0.908254648	0	409	1	16492	1	0.821504739	0	74	1	16827	1	0.37819817	0	115	1	16786	1	0.658888847	0	87	1	16814	1	-0.390035971	0	246	1	16655	1	-0.334962647	0	233	1	16668	1	1.298591045	0	46	1	16855	1	-0.276772106	0	220	1	16681	1	-0.149445273	0	194	1	16707	1	-0.657478441	0	320	1	16581	1	-1.072640007	0	480	1	16421
GO:0080079	cellobiose glucosidase activity	MF	1	-0.794611393	0	185	2	16715	1	-1.601462466	0	409	2	16491	1	0.128298128	0	74	2	16826	1	-0.315008585	0	115	2	16785	1	-0.03431781	0	87	2	16813	1	-1.083243196	0	246	2	16654	1	-1.028169825	0	233	2	16667	1	0.605384533	0	46	2	16854	1	-0.969979237	0	220	2	16680	1	-0.84265231	0	194	2	16706	1	-1.350685934	0	320	2	16580	1	-1.765848087	0	480	2	16420
GO:0080081	4-methylumbelliferyl-beta-D-glucopyranoside beta-glucosidase activity	MF	1	-0.101404387	0	185	1	16716	1	-0.908254648	0	409	1	16492	1	0.821504739	0	74	1	16827	1	0.37819817	0	115	1	16786	1	0.658888847	0	87	1	16814	1	-0.390035971	0	246	1	16655	1	-0.334962647	0	233	1	16668	1	1.298591045	0	46	1	16855	1	-0.276772106	0	220	1	16681	1	-0.149445273	0	194	1	16707	1	-0.657478441	0	320	1	16581	1	-1.072640007	0	480	1	16421
GO:0080082	esculin beta-glucosidase activity	MF	1	-0.101404387	0	185	1	16716	1	-0.908254648	0	409	1	16492	1	0.821504739	0	74	1	16827	1	0.37819817	0	115	1	16786	1	0.658888847	0	87	1	16814	1	-0.390035971	0	246	1	16655	1	-0.334962647	0	233	1	16668	1	1.298591045	0	46	1	16855	1	-0.276772106	0	220	1	16681	1	-0.149445273	0	194	1	16707	1	-0.657478441	0	320	1	16581	1	-1.072640007	0	480	1	16421
GO:0080083	beta-gentiobiose beta-glucosidase activity	MF	1	-0.101404387	0	185	1	16716	1	-0.908254648	0	409	1	16492	1	0.821504739	0	74	1	16827	1	0.37819817	0	115	1	16786	1	0.658888847	0	87	1	16814	1	-0.390035971	0	246	1	16655	1	-0.334962647	0	233	1	16668	1	1.298591045	0	46	1	16855	1	-0.276772106	0	220	1	16681	1	-0.149445273	0	194	1	16707	1	-0.657478441	0	320	1	16581	1	-1.072640007	0	480	1	16421
GO:0080084	5S rDNA binding	MF	1	-0.794611393	0	185	2	16715	1	-1.601462466	0	409	2	16491	1	0.128298128	0	74	2	16826	1	-0.315008585	0	115	2	16785	1	-0.03431781	0	87	2	16813	1	-1.083243196	0	246	2	16654	1	-1.028169825	0	233	2	16667	1	0.605384533	0	46	2	16854	1	-0.969979237	0	220	2	16680	1	-0.84265231	0	194	2	16706	1	-1.350685934	0	320	2	16580	1	-1.765848087	0	480	2	16420
GO:0080085	signal recognition particle, chloroplast targeting	CC	1	-0.794611393	0	185	2	16715	1	-1.601462466	0	409	2	16491	1	0.128298128	0	74	2	16826	1	-0.315008585	0	115	2	16785	1	-0.03431781	0	87	2	16813	1	-1.083243196	0	246	2	16654	1	-1.028169825	0	233	2	16667	1	0.605384533	0	46	2	16854	1	-0.969979237	0	220	2	16680	1	-0.84265231	0	194	2	16706	1	-1.350685934	0	320	2	16580	1	-1.765848087	0	480	2	16420
GO:0080086	stamen filament development	BP	1	-1.893463016	0	185	6	16711	1	-2.700317341	0	409	6	16487	1	-0.970551916	0	74	6	16822	1	-1.413859211	0	115	6	16781	1	-1.133168038	0	87	6	16809	1	-2.182095696	0	246	6	16650	1	-2.127022137	0	233	6	16663	1	-0.493465116	0	46	6	16850	1	-2.068831363	0	220	6	16676	1	-1.941504063	0	194	6	16702	1	-2.449539506	0	320	6	16576	0.159794892	1.934884483	1	479	5	16417
GO:0080090	regulation of primary metabolic process	BP	0.305343384	0.119085257	36	149	2953	13764	0.85783116	-0.131265316	65	344	2924	13569	0.142202373	0.330233364	17	57	2972	13856	0.5679755	-0.019897849	20	95	2969	13818	0.378167809	0.123850727	17	70	2972	13843	0.320620699	0.096383107	47	199	2942	13714	0.347103383	0.081707174	44	189	2945	13724	0.104241292	0.498839936	12	34	2977	13879	0.527932868	0.003244697	39	181	2950	13732	0.701439012	-0.084611673	32	162	2957	13751	0.628200569	-0.034988528	55	265	2934	13648	0.059398472	0.196222229	99	381	2890	13532
GO:0080092	regulation of pollen tube growth	BP	1	-3.238215575	0	185	23	16694	0.432408545	0.616997241	1	408	22	16471	1	-2.315297755	0	74	23	16805	0.145165124	1.909758088	1	114	22	16765	1	-2.477914659	0	87	23	16792	1	-3.526851985	0	246	23	16633	1	-3.471777629	0	233	23	16646	1	-1.838209274	0	46	23	16833	1	-3.413586058	0	220	23	16659	1	-3.28625717	0	194	23	16685	1	-3.794300358	0	320	23	16559	0.487144947	0.452243894	1	479	22	16400
GO:0080093	regulation of photorespiration	BP	1	-1.487878233	0	185	4	16713	1	-2.294730932	0	409	4	16489	1	-0.564967923	0	74	4	16824	1	-1.008274927	0	115	4	16783	1	-0.727583953	0	87	4	16811	1	-1.776510475	0	246	4	16652	1	-1.72143701	0	233	4	16665	1	-0.08788132	0	46	4	16852	1	-1.663246329	0	220	4	16678	1	-1.535919215	0	194	4	16704	1	-2.043953749	0	320	4	16578	1	-2.459117078	0	480	4	16418
GO:0080094	response to trehalose-6-phosphate	BP	1	-0.101404387	0	185	1	16716	1	-0.908254648	0	409	1	16492	1	0.821504739	0	74	1	16827	1	0.37819817	0	115	1	16786	1	0.658888847	0	87	1	16814	1	-0.390035971	0	246	1	16655	1	-0.334962647	0	233	1	16668	1	1.298591045	0	46	1	16855	1	-0.276772106	0	220	1	16681	1	-0.149445273	0	194	1	16707	1	-0.657478441	0	320	1	16581	1	-1.072640007	0	480	1	16421
GO:0080095	phosphatidylethanolamine-sterol O-acyltransferase activity	MF	1	-0.101404387	0	185	1	16716	1	-0.908254648	0	409	1	16492	1	0.821504739	0	74	1	16827	1	0.37819817	0	115	1	16786	1	0.658888847	0	87	1	16814	1	-0.390035971	0	246	1	16655	1	-0.334962647	0	233	1	16668	1	1.298591045	0	46	1	16855	1	-0.276772106	0	220	1	16681	1	-0.149445273	0	194	1	16707	1	-0.657478441	0	320	1	16581	1	-1.072640007	0	480	1	16421
GO:0080096	phosphatidate-sterol O-acyltransferase activity	MF	1	-0.101404387	0	185	1	16716	1	-0.908254648	0	409	1	16492	1	0.821504739	0	74	1	16827	1	0.37819817	0	115	1	16786	1	0.658888847	0	87	1	16814	1	-0.390035971	0	246	1	16655	1	-0.334962647	0	233	1	16668	1	1.298591045	0	46	1	16855	1	-0.276772106	0	220	1	16681	1	-0.149445273	0	194	1	16707	1	-0.657478441	0	320	1	16581	1	-1.072640007	0	480	1	16421
GO:0080097	L-tryptophan:pyruvate aminotransferase activity	MF	1	-0.794611393	0	185	2	16715	1	-1.601462466	0	409	2	16491	1	0.128298128	0	74	2	16826	1	-0.315008585	0	115	2	16785	1	-0.03431781	0	87	2	16813	1	-1.083243196	0	246	2	16654	1	-1.028169825	0	233	2	16667	1	0.605384533	0	46	2	16854	1	-0.969979237	0	220	2	16680	1	-0.84265231	0	194	2	16706	1	-1.350685934	0	320	2	16580	0.056377792	3.544566016	1	479	1	16421
GO:0080098	L-tyrosine:pyruvate aminotransferase activity	MF	1	-0.101404387	0	185	1	16716	1	-0.908254648	0	409	1	16492	1	0.821504739	0	74	1	16827	1	0.37819817	0	115	1	16786	1	0.658888847	0	87	1	16814	1	-0.390035971	0	246	1	16655	1	-0.334962647	0	233	1	16668	1	1.298591045	0	46	1	16855	1	-0.276772106	0	220	1	16681	1	-0.149445273	0	194	1	16707	1	-0.657478441	0	320	1	16581	0.028596962	Inf	1	479	0	16422
GO:0080099	L-methionine:2-oxoglutarate aminotransferase activity	MF	1	-0.101404387	0	185	1	16716	1	-0.908254648	0	409	1	16492	1	0.821504739	0	74	1	16827	1	0.37819817	0	115	1	16786	1	0.658888847	0	87	1	16814	1	-0.390035971	0	246	1	16655	1	-0.334962647	0	233	1	16668	1	1.298591045	0	46	1	16855	1	-0.276772106	0	220	1	16681	1	-0.149445273	0	194	1	16707	1	-0.657478441	0	320	1	16581	0.028596962	Inf	1	479	0	16422
GO:0080100	L-glutamine:2-oxoglutarate aminotransferase activity	MF	1	-0.101404387	0	185	1	16716	1	-0.908254648	0	409	1	16492	1	0.821504739	0	74	1	16827	1	0.37819817	0	115	1	16786	1	0.658888847	0	87	1	16814	1	-0.390035971	0	246	1	16655	1	-0.334962647	0	233	1	16668	1	1.298591045	0	46	1	16855	1	-0.276772106	0	220	1	16681	1	-0.149445273	0	194	1	16707	1	-0.657478441	0	320	1	16581	0.028596962	Inf	1	479	0	16422
GO:0080101	phosphatidyl-N-dimethylethanolamine N-methyltransferase activity	MF	1	-0.101404387	0	185	1	16716	1	-0.908254648	0	409	1	16492	1	0.821504739	0	74	1	16827	1	0.37819817	0	115	1	16786	1	0.658888847	0	87	1	16814	1	-0.390035971	0	246	1	16655	1	-0.334962647	0	233	1	16668	1	1.298591045	0	46	1	16855	1	-0.276772106	0	220	1	16681	1	-0.149445273	0	194	1	16707	1	-0.657478441	0	320	1	16581	1	-1.072640007	0	480	1	16421
GO:0080102	3-methylthiopropyl glucosinolate S-oxygenase activity	MF	1	-0.101404387	0	185	1	16716	1	-0.908254648	0	409	1	16492	1	0.821504739	0	74	1	16827	1	0.37819817	0	115	1	16786	1	0.658888847	0	87	1	16814	1	-0.390035971	0	246	1	16655	1	-0.334962647	0	233	1	16668	0.002740542	Inf	1	45	0	16856	1	-0.276772106	0	220	1	16681	1	-0.149445273	0	194	1	16707	1	-0.657478441	0	320	1	16581	1	-1.072640007	0	480	1	16421
GO:0080103	4-methylthiopropyl glucosinolate S-oxygenase activity	MF	1	-0.794611393	0	185	2	16715	1	-1.601462466	0	409	2	16491	1	0.128298128	0	74	2	16826	1	-0.315008585	0	115	2	16785	1	-0.03431781	0	87	2	16813	1	-1.083243196	0	246	2	16654	1	-1.028169825	0	233	2	16667	0.005473737	5.935690469	1	45	1	16855	1	-0.969979237	0	220	2	16680	1	-0.84265231	0	194	2	16706	1	-1.350685934	0	320	2	16580	1	-1.765848087	0	480	2	16420
GO:0080104	5-methylthiopropyl glucosinolate S-oxygenase activity	MF	1	-0.101404387	0	185	1	16716	1	-0.908254648	0	409	1	16492	1	0.821504739	0	74	1	16827	1	0.37819817	0	115	1	16786	1	0.658888847	0	87	1	16814	1	-0.390035971	0	246	1	16655	1	-0.334962647	0	233	1	16668	0.002740542	Inf	1	45	0	16856	1	-0.276772106	0	220	1	16681	1	-0.149445273	0	194	1	16707	1	-0.657478441	0	320	1	16581	1	-1.072640007	0	480	1	16421
GO:0080105	6-methylthiopropyl glucosinolate S-oxygenase activity	MF	1	-0.101404387	0	185	1	16716	1	-0.908254648	0	409	1	16492	1	0.821504739	0	74	1	16827	1	0.37819817	0	115	1	16786	1	0.658888847	0	87	1	16814	1	-0.390035971	0	246	1	16655	1	-0.334962647	0	233	1	16668	0.002740542	Inf	1	45	0	16856	1	-0.276772106	0	220	1	16681	1	-0.149445273	0	194	1	16707	1	-0.657478441	0	320	1	16581	1	-1.072640007	0	480	1	16421
GO:0080106	7-methylthiopropyl glucosinolate S-oxygenase activity	MF	1	-0.101404387	0	185	1	16716	1	-0.908254648	0	409	1	16492	1	0.821504739	0	74	1	16827	1	0.37819817	0	115	1	16786	1	0.658888847	0	87	1	16814	1	-0.390035971	0	246	1	16655	1	-0.334962647	0	233	1	16668	0.002740542	Inf	1	45	0	16856	1	-0.276772106	0	220	1	16681	1	-0.149445273	0	194	1	16707	1	-0.657478441	0	320	1	16581	1	-1.072640007	0	480	1	16421
GO:0080107	8-methylthiopropyl glucosinolate S-oxygenase activity	MF	1	-1.200136329	0	185	3	16714	1	-2.006988215	0	409	3	16490	1	-0.277226413	0	74	3	16825	1	-0.720533272	0	115	3	16784	1	-0.439842397	0	87	3	16812	1	-1.488768351	0	246	3	16653	1	-1.433694933	0	233	3	16666	0.008199603	5.242483957	1	45	2	16854	1	-1.375504299	0	220	3	16679	1	-1.248177279	0	194	3	16705	1	-1.756211357	0	320	3	16579	1	-2.171374099	0	480	3	16419
GO:0080108	S-alkylthiohydroximate lyase activity	MF	1	-0.101404387	0	185	1	16716	1	-0.908254648	0	409	1	16492	1	0.821504739	0	74	1	16827	1	0.37819817	0	115	1	16786	1	0.658888847	0	87	1	16814	1	-0.390035971	0	246	1	16655	1	-0.334962647	0	233	1	16668	1	1.298591045	0	46	1	16855	1	-0.276772106	0	220	1	16681	1	-0.149445273	0	194	1	16707	1	-0.657478441	0	320	1	16581	1	-1.072640007	0	480	1	16421
GO:0080109	indole-3-acetonitrile nitrile hydratase activity	MF	1	-0.101404387	0	185	1	16716	1	-0.908254648	0	409	1	16492	1	0.821504739	0	74	1	16827	1	0.37819817	0	115	1	16786	1	0.658888847	0	87	1	16814	1	-0.390035971	0	246	1	16655	1	-0.334962647	0	233	1	16668	1	1.298591045	0	46	1	16855	0.013047364	Inf	1	219	0	16682	1	-0.149445273	0	194	1	16707	1	-0.657478441	0	320	1	16581	1	-1.072640007	0	480	1	16421
GO:0080110	sporopollenin biosynthetic process	BP	1	-1.487878233	0	185	4	16713	0.093749737	2.610580283	1	408	3	16490	1	-0.564967923	0	74	4	16824	1	-1.008274927	0	115	4	16783	1	-0.727583953	0	87	4	16811	1	-1.776510475	0	246	4	16652	1	-1.72143701	0	233	4	16665	1	-0.08788132	0	46	4	16852	1	-1.663246329	0	220	4	16678	1	-1.535919215	0	194	4	16704	1	-2.043953749	0	320	4	16578	1	-2.459117078	0	480	4	16418
GO:0080111	DNA demethylation	BP	1	-3.280835093	0	185	24	16693	1	-4.087704068	0	409	24	16469	1	-2.357916877	0	74	24	16804	1	-2.801226789	0	115	24	16763	1	-2.520533827	0	87	24	16791	1	-3.569471723	0	246	24	16632	1	-3.51439732	0	233	24	16645	1	-1.880828297	0	46	24	16832	1	-3.456205702	0	220	24	16658	1	-3.32887672	0	194	24	16684	1	-3.836920364	0	320	24	16558	0.03012236	1.594998738	3	477	21	16401
GO:0080112	seed growth	BP	1	-2.667071878	0	185	13	16704	1	-3.473931896	0	409	13	16480	1	-1.744158012	0	74	13	16815	1	-2.187466324	0	115	13	16774	1	-1.906774456	0	87	13	16802	1	-2.955706093	0	246	13	16643	1	-2.900632206	0	233	13	16656	1	-1.267070521	0	46	13	16843	0.157004308	1.857337927	1	219	12	16670	1	-2.71511315	0	194	13	16695	1	-3.223151781	0	320	13	16569	0.314301016	1.058989268	1	479	12	16410
GO:0080113	regulation of seed growth	BP	1	-2.586969306	0	185	12	16705	1	-3.393828511	0	409	12	16481	1	-1.664055836	0	74	12	16816	1	-2.107364002	0	115	12	16775	1	-1.826672234	0	87	12	16803	1	-2.875603302	0	246	12	16644	1	-2.820529462	0	233	12	16657	1	-1.186968443	0	46	12	16844	1	-2.762338406	0	220	12	16670	1	-2.635010546	0	194	12	16696	1	-3.143048721	0	320	12	16570	0.294099978	1.146061581	1	479	11	16411
GO:0080115	myosin XI tail binding	MF	1	-2.741239718	0	185	14	16703	1	-3.54810055	0	409	14	16479	1	-1.818325457	0	74	14	16814	1	-2.261633914	0	115	14	16773	1	-1.980941947	0	87	14	16801	1	-3.029874152	0	246	14	16642	0.177109299	1.718789393	1	232	13	16656	1	-1.341237867	0	46	14	16842	1	-2.916609069	0	220	14	16668	1	-2.789281022	0	194	14	16694	1	-3.297320108	0	320	14	16568	0.333925123	0.97888562	1	479	13	16409
GO:0080116	glucuronoxylan glucuronosyltransferase activity	MF	1	-1.200136329	0	185	3	16714	1	-2.006988215	0	409	3	16490	1	-0.277226413	0	74	3	16825	1	-0.720533272	0	115	3	16784	1	-0.439842397	0	87	3	16812	1	-1.488768351	0	246	3	16653	1	-1.433694933	0	233	3	16666	1	0.19986009	0	46	3	16853	1	-1.375504299	0	220	3	16679	1	-1.248177279	0	194	3	16705	1	-1.756211357	0	320	3	16579	1	-2.171374099	0	480	3	16419
GO:0080117	secondary growth	BP	1	-1.487878233	0	185	4	16713	1	-2.294730932	0	409	4	16489	1	-0.564967923	0	74	4	16824	1	-1.008274927	0	115	4	16783	1	-0.727583953	0	87	4	16811	1	-1.776510475	0	246	4	16652	1	-1.72143701	0	233	4	16665	1	-0.08788132	0	46	4	16852	1	-1.663246329	0	220	4	16678	1	-1.535919215	0	194	4	16704	1	-2.043953749	0	320	4	16578	1	-2.459117078	0	480	4	16418
GO:0080118	brassinosteroid sulfotransferase activity	MF	1	-0.101404387	0	185	1	16716	0.024307417	Inf	1	408	0	16493	1	0.821504739	0	74	1	16827	1	0.37819817	0	115	1	16786	1	0.658888847	0	87	1	16814	1	-0.390035971	0	246	1	16655	1	-0.334962647	0	233	1	16668	1	1.298591045	0	46	1	16855	1	-0.276772106	0	220	1	16681	1	-0.149445273	0	194	1	16707	1	-0.657478441	0	320	1	16581	1	-1.072640007	0	480	1	16421
GO:0080119	ER body organization	BP	0.001182158	4.114038251	2	183	3	16714	1	-2.517935132	0	409	5	16488	1	-0.788170915	0	74	5	16823	1	-1.231478064	0	115	5	16782	1	-0.950786991	0	87	5	16810	0.07117123	2.842683368	1	245	4	16652	1	-1.944640569	0	233	5	16664	1	-0.311084214	0	46	5	16851	1	-1.886449841	0	220	5	16677	1	-1.759122634	0	194	5	16703	1	-2.267157623	0	320	5	16577	1	-2.68232154	0	480	5	16417
GO:0080120	CAAX-box protein maturation	BP	1	-2.404528032	0	185	10	16707	1	-3.211385609	0	409	10	16483	1	-1.481615352	0	74	10	16818	1	-1.924923228	0	115	10	16777	1	-1.644231657	0	87	10	16805	1	-2.693161589	0	246	10	16646	1	-2.638087843	0	233	10	16659	1	-1.004528157	0	46	10	16846	1	-2.579896881	0	220	10	16672	1	-2.452569207	0	194	10	16698	1	-2.960606472	0	320	10	16572	1	-3.375773329	0	480	10	16412
GO:0080121	AMP transport	BP	1	-1.487878233	0	185	4	16713	1	-2.294730932	0	409	4	16489	1	-0.564967923	0	74	4	16824	1	-1.008274927	0	115	4	16783	1	-0.727583953	0	87	4	16811	1	-1.776510475	0	246	4	16652	1	-1.72143701	0	233	4	16665	1	-0.08788132	0	46	4	16852	0.051181392	3.244172034	1	219	3	16679	1	-1.535919215	0	194	4	16704	1	-2.043953749	0	320	4	16578	1	-2.459117078	0	480	4	16418
GO:0080122	AMP transmembrane transporter activity	MF	1	-1.487878233	0	185	4	16713	1	-2.294730932	0	409	4	16489	1	-0.564967923	0	74	4	16824	1	-1.008274927	0	115	4	16783	1	-0.727583953	0	87	4	16811	1	-1.776510475	0	246	4	16652	1	-1.72143701	0	233	4	16665	1	-0.08788132	0	46	4	16852	0.051181392	3.244172034	1	219	3	16679	1	-1.535919215	0	194	4	16704	1	-2.043953749	0	320	4	16578	1	-2.459117078	0	480	4	16418
GO:0080123	jasmonate-amino synthetase activity	MF	1	-0.101404387	0	185	1	16716	1	-0.908254648	0	409	1	16492	1	0.821504739	0	74	1	16827	1	0.37819817	0	115	1	16786	1	0.658888847	0	87	1	16814	1	-0.390035971	0	246	1	16655	1	-0.334962647	0	233	1	16668	1	1.298591045	0	46	1	16855	1	-0.276772106	0	220	1	16681	1	-0.149445273	0	194	1	16707	1	-0.657478441	0	320	1	16581	1	-1.072640007	0	480	1	16421
GO:0080124	pheophytinase activity	MF	1	-0.101404387	0	185	1	16716	1	-0.908254648	0	409	1	16492	1	0.821504739	0	74	1	16827	1	0.37819817	0	115	1	16786	1	0.658888847	0	87	1	16814	1	-0.390035971	0	246	1	16655	1	-0.334962647	0	233	1	16668	1	1.298591045	0	46	1	16855	1	-0.276772106	0	220	1	16681	1	-0.149445273	0	194	1	16707	1	-0.657478441	0	320	1	16581	1	-1.072640007	0	480	1	16421
GO:0080127	fruit septum development	BP	1	-0.101404387	0	185	1	16716	1	-0.908254648	0	409	1	16492	1	0.821504739	0	74	1	16827	1	0.37819817	0	115	1	16786	1	0.658888847	0	87	1	16814	1	-0.390035971	0	246	1	16655	1	-0.334962647	0	233	1	16668	1	1.298591045	0	46	1	16855	1	-0.276772106	0	220	1	16681	1	-0.149445273	0	194	1	16707	1	-0.657478441	0	320	1	16581	0.028596962	Inf	1	479	0	16422
GO:0080130	L-phenylalanine:2-oxoglutarate aminotransferase activity	MF	1	-0.101404387	0	185	1	16716	1	-0.908254648	0	409	1	16492	1	0.821504739	0	74	1	16827	1	0.37819817	0	115	1	16786	1	0.658888847	0	87	1	16814	1	-0.390035971	0	246	1	16655	1	-0.334962647	0	233	1	16668	1	1.298591045	0	46	1	16855	1	-0.276772106	0	220	1	16681	1	-0.149445273	0	194	1	16707	1	-0.657478441	0	320	1	16581	0.028596962	Inf	1	479	0	16422
GO:0080131	hydroxyjasmonate sulfotransferase activity	MF	1	-0.101404387	0	185	1	16716	1	-0.908254648	0	409	1	16492	1	0.821504739	0	74	1	16827	1	0.37819817	0	115	1	16786	1	0.658888847	0	87	1	16814	1	-0.390035971	0	246	1	16655	1	-0.334962647	0	233	1	16668	1	1.298591045	0	46	1	16855	1	-0.276772106	0	220	1	16681	1	-0.149445273	0	194	1	16707	1	-0.657478441	0	320	1	16581	1	-1.072640007	0	480	1	16421
GO:0080132	fatty acid alpha-hydroxylase activity	MF	1	-0.794611393	0	185	2	16715	1	-1.601462466	0	409	2	16491	1	0.128298128	0	74	2	16826	1	-0.315008585	0	115	2	16785	1	-0.03431781	0	87	2	16813	1	-1.083243196	0	246	2	16654	0.027453498	4.284458952	1	232	1	16668	1	0.605384533	0	46	2	16854	1	-0.969979237	0	220	2	16680	1	-0.84265231	0	194	2	16706	1	-1.350685934	0	320	2	16580	1	-1.765848087	0	480	2	16420
GO:0080134	regulation of response to stress	BP	2.53E-05	1.043837277	24	161	834	15883	0.695859992	-0.094910535	19	390	839	15654	1.65E-05	1.486617804	14	60	844	15984	0.066667139	0.583267822	10	105	848	15939	0.000124445	1.289689281	14	73	844	15971	2.43E-05	0.936995711	29	217	829	15827	0.955599856	-0.550705616	7	226	851	15818	0.420056238	0.270044993	3	43	855	16001	0.970544049	-0.65047564	6	214	852	15830	0.990315067	-0.936986911	4	190	854	15854	0.061335446	0.37917019	23	297	835	15747	0.148553627	0.227911426	30	450	828	15594
GO:0080135	regulation of cellular response to stress	BP	1	-4.462730221	0	185	78	16639	0.294749905	0.484232379	3	406	75	16418	1	-3.539790569	0	74	78	16750	1	-3.983108366	0	115	78	16709	1	-3.702410015	0	87	78	16737	0.317230726	0.586185585	2	244	76	16580	1	-4.696301808	0	233	78	16591	0.193094658	1.587365803	1	45	77	16779	0.641836007	-0.005467687	1	219	77	16605	1	-4.5107736	0	194	78	16630	0.438188975	0.316829229	2	318	76	16506	0.18406682	0.621169139	4	476	74	16348
GO:0080136	priming of cellular response to stress	BP	1	-0.794611393	0	185	2	16715	1	-1.601462466	0	409	2	16491	1	0.128298128	0	74	2	16826	1	-0.315008585	0	115	2	16785	1	-0.03431781	0	87	2	16813	1	-1.083243196	0	246	2	16654	1	-1.028169825	0	233	2	16667	1	0.605384533	0	46	2	16854	1	-0.969979237	0	220	2	16680	1	-0.84265231	0	194	2	16706	1	-1.350685934	0	320	2	16580	1	-1.765848087	0	480	2	16420
GO:0080139	borate efflux transmembrane transporter activity	MF	1	-0.101404387	0	185	1	16716	1	-0.908254648	0	409	1	16492	1	0.821504739	0	74	1	16827	1	0.37819817	0	115	1	16786	1	0.658888847	0	87	1	16814	1	-0.390035971	0	246	1	16655	1	-0.334962647	0	233	1	16668	1	1.298591045	0	46	1	16855	1	-0.276772106	0	220	1	16681	1	-0.149445273	0	194	1	16707	1	-0.657478441	0	320	1	16581	1	-1.072640007	0	480	1	16421
GO:0080140	regulation of jasmonic acid metabolic process	BP	1	-1.200136329	0	185	3	16714	1	-2.006988215	0	409	3	16490	1	-0.277226413	0	74	3	16825	1	-0.720533272	0	115	3	16784	1	-0.439842397	0	87	3	16812	1	-1.488768351	0	246	3	16653	1	-1.433694933	0	233	3	16666	1	0.19986009	0	46	3	16853	1	-1.375504299	0	220	3	16679	1	-1.248177279	0	194	3	16705	1	-1.756211357	0	320	3	16579	1	-2.171374099	0	480	3	16419
GO:0080141	regulation of jasmonic acid biosynthetic process	BP	1	-1.200136329	0	185	3	16714	1	-2.006988215	0	409	3	16490	1	-0.277226413	0	74	3	16825	1	-0.720533272	0	115	3	16784	1	-0.439842397	0	87	3	16812	1	-1.488768351	0	246	3	16653	1	-1.433694933	0	233	3	16666	1	0.19986009	0	46	3	16853	1	-1.375504299	0	220	3	16679	1	-1.248177279	0	194	3	16705	1	-1.756211357	0	320	3	16579	1	-2.171374099	0	480	3	16419
GO:0080142	regulation of salicylic acid biosynthetic process	BP	0.124569105	2.120642516	1	184	11	16706	1	-3.393828511	0	409	12	16481	0.050975304	3.051741175	1	73	11	16817	1	-2.107364002	0	115	12	16775	1	-1.826672234	0	87	12	16803	0.162414004	1.830661998	1	245	11	16645	1	-2.820529462	0	233	12	16657	1	-1.186968443	0	46	12	16844	1	-2.762338406	0	220	12	16670	1	-2.635010546	0	194	12	16696	0.205730132	1.562273414	1	319	11	16571	1	-3.558216756	0	480	12	16410
GO:0080143	regulation of amino acid export	BP	1	-1.893463016	0	185	6	16711	0.137283013	2.099633367	1	408	5	16488	1	-0.970551916	0	74	6	16822	1	-1.413859211	0	115	6	16781	1	-1.133168038	0	87	6	16809	1	-2.182095696	0	246	6	16650	1	-2.127022137	0	233	6	16663	1	-0.493465116	0	46	6	16850	1	-2.068831363	0	220	6	16676	1	-1.941504063	0	194	6	16702	1	-2.449539506	0	320	6	16576	0.159794892	1.934884483	1	479	5	16417
GO:0080144	intracellular amino acid homeostasis	BP	1	-1.893463016	0	185	6	16711	1	-2.700317341	0	409	6	16487	1	-0.970551916	0	74	6	16822	1	-1.413859211	0	115	6	16781	1	-1.133168038	0	87	6	16809	1	-2.182095696	0	246	6	16650	1	-2.127022137	0	233	6	16663	1	-0.493465116	0	46	6	16850	1	-2.068831363	0	220	6	16676	0.067046829	2.861165853	1	193	5	16703	1	-2.449539506	0	320	6	16576	1	-2.864704011	0	480	6	16416
GO:0080145	intracellular cysteine homeostasis	BP	1	-0.101404387	0	185	1	16716	1	-0.908254648	0	409	1	16492	1	0.821504739	0	74	1	16827	1	0.37819817	0	115	1	16786	1	0.658888847	0	87	1	16814	1	-0.390035971	0	246	1	16655	1	-0.334962647	0	233	1	16668	1	1.298591045	0	46	1	16855	1	-0.276772106	0	220	1	16681	0.011498362	Inf	1	193	0	16708	1	-0.657478441	0	320	1	16581	1	-1.072640007	0	480	1	16421
GO:0080146	L-cysteine desulfhydrase activity	MF	1	-1.200136329	0	185	3	16714	1	-2.006988215	0	409	3	16490	1	-0.277226413	0	74	3	16825	1	-0.720533272	0	115	3	16784	1	-0.439842397	0	87	3	16812	1	-1.488768351	0	246	3	16653	1	-1.433694933	0	233	3	16666	1	0.19986009	0	46	3	16853	1	-1.375504299	0	220	3	16679	0.034101976	3.777636177	1	193	2	16706	1	-1.756211357	0	320	3	16579	1	-2.171374099	0	480	3	16419
GO:0080147	root hair cell development	BP	0.265330323	0.7188555	2	183	89	16628	0.894115098	-0.79590699	1	408	90	16403	1	-3.694717669	0	74	91	16737	1	-4.138037372	0	115	91	16696	0.377600731	0.780453249	1	86	90	16725	0.010877727	1.387640796	5	241	86	16570	1	-4.851236352	0	233	91	16578	1	-3.21762243	0	46	91	16765	0.698311637	-0.162255139	1	219	90	16592	1	-4.665706305	0	194	91	16617	0.029693256	1.115389186	5	315	86	16496	0.738366306	-0.2591695	2	478	89	16333
GO:0080148	negative regulation of response to water deprivation	BP	1	-1.71108162	0	185	5	16712	1	-2.517935132	0	409	5	16488	1	-0.788170915	0	74	5	16823	1	-1.231478064	0	115	5	16782	1	-0.950786991	0	87	5	16810	1	-1.999714081	0	246	5	16651	1	-1.944640569	0	233	5	16664	1	-0.311084214	0	46	5	16851	1	-1.886449841	0	220	5	16677	0.056191342	3.084369272	1	193	4	16704	1	-2.267157623	0	320	5	16577	0.135052656	2.158088945	1	479	4	16418
GO:0080149	sucrose induced translational repression	BP	1	-0.101404387	0	185	1	16716	1	-0.908254648	0	409	1	16492	1	0.821504739	0	74	1	16827	1	0.37819817	0	115	1	16786	1	0.658888847	0	87	1	16814	1	-0.390035971	0	246	1	16655	1	-0.334962647	0	233	1	16668	1	1.298591045	0	46	1	16855	1	-0.276772106	0	220	1	16681	1	-0.149445273	0	194	1	16707	1	-0.657478441	0	320	1	16581	1	-1.072640007	0	480	1	16421
GO:0080151	positive regulation of salicylic acid mediated signaling pathway	BP	1	-1.893463016	0	185	6	16711	0.008286483	3.013475946	2	407	4	16489	1	-0.970551916	0	74	6	16822	0.040070848	3.392376132	1	114	5	16782	1	-1.133168038	0	87	6	16809	0.084788148	2.619479762	1	245	5	16651	1	-2.127022137	0	233	6	16663	1	-0.493465116	0	46	6	16850	1	-2.068831363	0	220	6	16676	0.067046829	2.861165853	1	193	5	16703	0.108763279	2.351092787	1	319	5	16577	1	-2.864704011	0	480	6	16416
GO:0080152	regulation of reductive pentose-phosphate cycle	BP	1	-1.200136329	0	185	3	16714	0.071168199	3.016106032	1	408	2	16491	1	-0.277226413	0	74	3	16825	1	-0.720533272	0	115	3	16784	1	-0.439842397	0	87	3	16812	1	-1.488768351	0	246	3	16653	1	-1.433694933	0	233	3	16666	1	0.19986009	0	46	3	16853	1	-1.375504299	0	220	3	16679	1	-1.248177279	0	194	3	16705	1	-1.756211357	0	320	3	16579	1	-2.171374099	0	480	3	16419
GO:0080153	negative regulation of reductive pentose-phosphate cycle	BP	1	-1.200136329	0	185	3	16714	0.071168199	3.016106032	1	408	2	16491	1	-0.277226413	0	74	3	16825	1	-0.720533272	0	115	3	16784	1	-0.439842397	0	87	3	16812	1	-1.488768351	0	246	3	16653	1	-1.433694933	0	233	3	16666	1	0.19986009	0	46	3	16853	1	-1.375504299	0	220	3	16679	1	-1.248177279	0	194	3	16705	1	-1.756211357	0	320	3	16579	1	-2.171374099	0	480	3	16419
GO:0080154	regulation of fertilization	BP	1	-1.487878233	0	185	4	16713	1	-2.294730932	0	409	4	16489	1	-0.564967923	0	74	4	16824	1	-1.008274927	0	115	4	16783	1	-0.727583953	0	87	4	16811	1	-1.776510475	0	246	4	16652	1	-1.72143701	0	233	4	16665	1	-0.08788132	0	46	4	16852	1	-1.663246329	0	220	4	16678	1	-1.535919215	0	194	4	16704	1	-2.043953749	0	320	4	16578	1	-2.459117078	0	480	4	16418
GO:0080155	regulation of double fertilization forming a zygote and endosperm	BP	1	-1.487878233	0	185	4	16713	1	-2.294730932	0	409	4	16489	1	-0.564967923	0	74	4	16824	1	-1.008274927	0	115	4	16783	1	-0.727583953	0	87	4	16811	1	-1.776510475	0	246	4	16652	1	-1.72143701	0	233	4	16665	1	-0.08788132	0	46	4	16852	1	-1.663246329	0	220	4	16678	1	-1.535919215	0	194	4	16704	1	-2.043953749	0	320	4	16578	1	-2.459117078	0	480	4	16418
GO:0080156	mitochondrial mRNA modification	BP	1	-3.321716994	0	185	25	16692	0.459704294	0.529864431	1	408	24	16469	1	-2.398798383	0	74	25	16803	1	-2.842108441	0	115	25	16762	1	-2.561415379	0	87	25	16790	1	-3.610353844	0	246	25	16631	1	-3.555279394	0	233	25	16644	1	-1.921709704	0	46	25	16831	1	-3.49708773	0	220	25	16657	1	-3.369758654	0	194	25	16683	1	-3.877802755	0	320	25	16557	1	-4.292978445	0	480	25	16397
GO:0080157	regulation of plant-type cell wall organization or biogenesis	BP	0.053913538	3.132662351	1	184	4	16713	1	-2.517935132	0	409	5	16488	1	-0.788170915	0	74	5	16823	1	-1.231478064	0	115	5	16782	1	-0.950786991	0	87	5	16810	1	-1.999714081	0	246	5	16651	1	-1.944640569	0	233	5	16664	1	-0.311084214	0	46	5	16851	1	-1.886449841	0	220	5	16677	1	-1.759122634	0	194	5	16703	1	-2.267157623	0	320	5	16577	1	-2.68232154	0	480	5	16417
GO:0080161	auxin transmembrane transporter activity	MF	1	-2.874890856	0	185	16	16701	1	-3.681753316	0	409	16	16477	1	-1.951975805	0	74	16	16812	0.103348561	2.29316779	1	114	15	16772	1	-2.114592387	0	87	16	16799	0.210485309	1.520266728	1	245	15	16641	1	-3.108451702	0	233	16	16653	1	-1.474888017	0	46	16	16840	1	-3.05026046	0	220	16	16666	1	-2.922932226	0	194	16	16692	1	-3.430972223	0	320	16	16566	1	-3.846142612	0	480	16	16406
GO:0080162	endoplasmic reticulum to cytosol auxin transport	BP	1	-1.487878233	0	185	4	16713	1	-2.294730932	0	409	4	16489	1	-0.564967923	0	74	4	16824	0.026893974	3.903320924	1	114	3	16784	1	-0.727583953	0	87	4	16811	1	-1.776510475	0	246	4	16652	0.054156461	3.185726665	1	232	3	16666	1	-0.08788132	0	46	4	16852	1	-1.663246329	0	220	4	16678	1	-1.535919215	0	194	4	16704	1	-2.043953749	0	320	4	16578	1	-2.459117078	0	480	4	16418
GO:0080163	regulation of protein serine/threonine phosphatase activity	BP	1	-2.499898069	0	185	11	16706	1	-3.30675646	0	409	11	16482	1	-1.576984993	0	74	11	16817	1	-2.020293015	0	115	11	16776	0.055576457	2.982449682	1	86	10	16805	1	-2.788531845	0	246	11	16645	1	-2.733458052	0	233	11	16658	1	-1.099897699	0	46	11	16845	1	-2.675267043	0	220	11	16671	1	-2.547939276	0	194	11	16697	1	-3.055976996	0	320	11	16571	1	-3.471144442	0	480	11	16411
GO:0080164	regulation of nitric oxide metabolic process	BP	1	-0.101404387	0	185	1	16716	1	-0.908254648	0	409	1	16492	1	0.821504739	0	74	1	16827	1	0.37819817	0	115	1	16786	1	0.658888847	0	87	1	16814	1	-0.390035971	0	246	1	16655	1	-0.334962647	0	233	1	16668	1	1.298591045	0	46	1	16855	1	-0.276772106	0	220	1	16681	1	-0.149445273	0	194	1	16707	1	-0.657478441	0	320	1	16581	1	-1.072640007	0	480	1	16421
GO:0080165	callose deposition in phloem sieve plate	BP	1	-1.200136329	0	185	3	16714	1	-2.006988215	0	409	3	16490	1	-0.277226413	0	74	3	16825	1	-0.720533272	0	115	3	16784	1	-0.439842397	0	87	3	16812	1	-1.488768351	0	246	3	16653	1	-1.433694933	0	233	3	16666	1	0.19986009	0	46	3	16853	0.038635883	3.649697096	1	219	2	16680	1	-1.248177279	0	194	3	16705	1	-1.756211357	0	320	3	16579	1	-2.171374099	0	480	3	16419
GO:0080167	response to karrikin	BP	1	-0.794611393	0	185	2	16715	1	-1.601462466	0	409	2	16491	1	0.128298128	0	74	2	16826	1	-0.315008585	0	115	2	16785	1	-0.03431781	0	87	2	16813	1	-1.083243196	0	246	2	16654	1	-1.028169825	0	233	2	16667	1	0.605384533	0	46	2	16854	1	-0.969979237	0	220	2	16680	1	-0.84265231	0	194	2	16706	1	-1.350685934	0	320	2	16580	1	-1.765848087	0	480	2	16420
GO:0080168	abscisic acid transport	BP	1	-1.487878233	0	185	4	16713	1	-2.294730932	0	409	4	16489	0.017284859	4.351499756	1	73	3	16825	1	-1.008274927	0	115	4	16783	1	-0.727583953	0	87	4	16811	1	-1.776510475	0	246	4	16652	1	-1.72143701	0	233	4	16665	1	-0.08788132	0	46	4	16852	1	-1.663246329	0	220	4	16678	1	-1.535919215	0	194	4	16704	1	-2.043953749	0	320	4	16578	1	-2.459117078	0	480	4	16418
GO:0080169	cellular response to boron-containing substance deprivation	BP	1	-0.101404387	0	185	1	16716	1	-0.908254648	0	409	1	16492	1	0.821504739	0	74	1	16827	1	0.37819817	0	115	1	16786	1	0.658888847	0	87	1	16814	1	-0.390035971	0	246	1	16655	1	-0.334962647	0	233	1	16668	1	1.298591045	0	46	1	16855	1	-0.276772106	0	220	1	16681	1	-0.149445273	0	194	1	16707	1	-0.657478441	0	320	1	16581	1	-1.072640007	0	480	1	16421
GO:0080170	hydrogen peroxide transmembrane transport	BP	1	-1.71108162	0	185	5	16712	0.115783591	2.322837566	1	408	4	16489	1	-0.788170915	0	74	5	16823	1	-1.231478064	0	115	5	16782	1	-0.950786991	0	87	5	16810	1	-1.999714081	0	246	5	16651	0.067232898	2.897984589	1	232	4	16665	1	-0.311084214	0	46	5	16851	0.063563925	2.956430005	1	219	4	16678	1	-1.759122634	0	194	5	16703	0.091491879	2.574296661	1	319	4	16578	1	-2.68232154	0	480	5	16417
GO:0080171	lytic vacuole organization	BP	1	-1.71108162	0	185	5	16712	1	-2.517935132	0	409	5	16488	1	-0.788170915	0	74	5	16823	1	-1.231478064	0	115	5	16782	1	-0.950786991	0	87	5	16810	1	-1.999714081	0	246	5	16651	1	-1.944640569	0	233	5	16664	1	-0.311084214	0	46	5	16851	1	-1.886449841	0	220	5	16677	1	-1.759122634	0	194	5	16703	1	-2.267157623	0	320	5	16577	1	-2.68232154	0	480	5	16417
GO:0080172	petal epidermis patterning	BP	1	-0.101404387	0	185	1	16716	1	-0.908254648	0	409	1	16492	1	0.821504739	0	74	1	16827	1	0.37819817	0	115	1	16786	1	0.658888847	0	87	1	16814	1	-0.390035971	0	246	1	16655	1	-0.334962647	0	233	1	16668	1	1.298591045	0	46	1	16855	1	-0.276772106	0	220	1	16681	1	-0.149445273	0	194	1	16707	1	-0.657478441	0	320	1	16581	1	-1.072640007	0	480	1	16421
GO:0080173	male-female gamete recognition during double fertilization forming a zygote and endosperm	BP	1	-0.794611393	0	185	2	16715	1	-1.601462466	0	409	2	16491	1	0.128298128	0	74	2	16826	1	-0.315008585	0	115	2	16785	1	-0.03431781	0	87	2	16813	1	-1.083243196	0	246	2	16654	1	-1.028169825	0	233	2	16667	1	0.605384533	0	46	2	16854	1	-0.969979237	0	220	2	16680	1	-0.84265231	0	194	2	16706	1	-1.350685934	0	320	2	16580	1	-1.765848087	0	480	2	16420
GO:0080175	phragmoplast microtubule organization	BP	1	-1.893463016	0	185	6	16711	1	-2.700317341	0	409	6	16487	1	-0.970551916	0	74	6	16822	1	-1.413859211	0	115	6	16781	1	-1.133168038	0	87	6	16809	1	-2.182095696	0	246	6	16650	1	-2.127022137	0	233	6	16663	1	-0.493465116	0	46	6	16850	1	-2.068831363	0	220	6	16676	1	-1.941504063	0	194	6	16702	1	-2.449539506	0	320	6	16576	1	-2.864704011	0	480	6	16416
GO:0080176	xyloglucan 1,6-alpha-xylosidase activity	MF	1	-0.101404387	0	185	1	16716	1	-0.908254648	0	409	1	16492	1	0.821504739	0	74	1	16827	1	0.37819817	0	115	1	16786	1	0.658888847	0	87	1	16814	1	-0.390035971	0	246	1	16655	1	-0.334962647	0	233	1	16668	1	1.298591045	0	46	1	16855	1	-0.276772106	0	220	1	16681	1	-0.149445273	0	194	1	16707	1	-0.657478441	0	320	1	16581	1	-1.072640007	0	480	1	16421
GO:0080177	plastoglobule organization	BP	1	-0.794611393	0	185	2	16715	1	-1.601462466	0	409	2	16491	1	0.128298128	0	74	2	16826	1	-0.315008585	0	115	2	16785	1	-0.03431781	0	87	2	16813	0.029097949	4.229157871	1	245	1	16655	1	-1.028169825	0	233	2	16667	1	0.605384533	0	46	2	16854	1	-0.969979237	0	220	2	16680	1	-0.84265231	0	194	2	16706	1	-1.350685934	0	320	2	16580	1	-1.765848087	0	480	2	16420
GO:0080178	5-carbamoylmethyl uridine residue modification	BP	1	-0.794611393	0	185	2	16715	1	-1.601462466	0	409	2	16491	1	0.128298128	0	74	2	16826	1	-0.315008585	0	115	2	16785	1	-0.03431781	0	87	2	16813	1	-1.083243196	0	246	2	16654	1	-1.028169825	0	233	2	16667	1	0.605384533	0	46	2	16854	1	-0.969979237	0	220	2	16680	1	-0.84265231	0	194	2	16706	1	-1.350685934	0	320	2	16580	1	-1.765848087	0	480	2	16420
GO:0080179	1-methylguanosine metabolic process	BP	1	-0.101404387	0	185	1	16716	1	-0.908254648	0	409	1	16492	1	0.821504739	0	74	1	16827	1	0.37819817	0	115	1	16786	1	0.658888847	0	87	1	16814	1	-0.390035971	0	246	1	16655	1	-0.334962647	0	233	1	16668	1	1.298591045	0	46	1	16855	1	-0.276772106	0	220	1	16681	1	-0.149445273	0	194	1	16707	1	-0.657478441	0	320	1	16581	1	-1.072640007	0	480	1	16421
GO:0080180	2-methylguanosine metabolic process	BP	1	-0.101404387	0	185	1	16716	1	-0.908254648	0	409	1	16492	1	0.821504739	0	74	1	16827	1	0.37819817	0	115	1	16786	1	0.658888847	0	87	1	16814	1	-0.390035971	0	246	1	16655	1	-0.334962647	0	233	1	16668	1	1.298591045	0	46	1	16855	1	-0.276772106	0	220	1	16681	1	-0.149445273	0	194	1	16707	1	-0.657478441	0	320	1	16581	1	-1.072640007	0	480	1	16421
GO:0080181	lateral root branching	BP	1	-0.794611393	0	185	2	16715	1	-1.601462466	0	409	2	16491	1	0.128298128	0	74	2	16826	1	-0.315008585	0	115	2	16785	1	-0.03431781	0	87	2	16813	1	-1.083243196	0	246	2	16654	1	-1.028169825	0	233	2	16667	1	0.605384533	0	46	2	16854	1	-0.969979237	0	220	2	16680	1	-0.84265231	0	194	2	16706	1	-1.350685934	0	320	2	16580	1	-1.765848087	0	480	2	16420
GO:0080182	histone H3-K4 trimethylation	BP	1	-0.101404387	0	185	1	16716	1	-0.908254648	0	409	1	16492	1	0.821504739	0	74	1	16827	1	0.37819817	0	115	1	16786	1	0.658888847	0	87	1	16814	1	-0.390035971	0	246	1	16655	1	-0.334962647	0	233	1	16668	1	1.298591045	0	46	1	16855	1	-0.276772106	0	220	1	16681	1	-0.149445273	0	194	1	16707	1	-0.657478441	0	320	1	16581	1	-1.072640007	0	480	1	16421
GO:0080183	response to photooxidative stress	BP	1	-2.404528032	0	185	10	16707	1	-3.211385609	0	409	10	16483	1	-1.481615352	0	74	10	16818	0.065896296	2.804351089	1	114	9	16778	1	-1.644231657	0	87	10	16805	0.137296239	2.031452842	1	245	9	16647	1	-2.638087843	0	233	10	16659	1	-1.004528157	0	46	10	16846	1	-2.579896881	0	220	10	16672	0.109240658	2.273139681	1	193	9	16699	1	-2.960606472	0	320	10	16572	1	-3.375773329	0	480	10	16412
GO:0080184	response to phenylpropanoid	BP	1	-0.101404387	0	185	1	16716	1	-0.908254648	0	409	1	16492	1	0.821504739	0	74	1	16827	1	0.37819817	0	115	1	16786	1	0.658888847	0	87	1	16814	1	-0.390035971	0	246	1	16655	1	-0.334962647	0	233	1	16668	1	1.298591045	0	46	1	16855	1	-0.276772106	0	220	1	16681	1	-0.149445273	0	194	1	16707	1	-0.657478441	0	320	1	16581	1	-1.072640007	0	480	1	16421
GO:0080186	developmental vegetative growth	BP	1	-2.741239718	0	185	14	16703	1	-3.54810055	0	409	14	16479	1	-1.818325457	0	74	14	16814	1	-2.261633914	0	115	14	16773	1	-1.980941947	0	87	14	16801	1	-3.029874152	0	246	14	16642	1	-2.974800219	0	233	14	16655	1	-1.341237867	0	46	14	16842	1	-2.916609069	0	220	14	16668	1	-2.789281022	0	194	14	16694	1	-3.297320108	0	320	14	16568	1	-3.71248932	0	480	14	16408
GO:0080187	floral organ senescence	BP	1	-1.487878233	0	185	4	16713	1	-2.294730932	0	409	4	16489	1	-0.564967923	0	74	4	16824	0.026893974	3.903320924	1	114	3	16784	1	-0.727583953	0	87	4	16811	1	-1.776510475	0	246	4	16652	1	-1.72143701	0	233	4	16665	1	-0.08788132	0	46	4	16852	1	-1.663246329	0	220	4	16678	0.045210207	3.372111208	1	193	3	16705	1	-2.043953749	0	320	4	16578	1	-2.459117078	0	480	4	16418
GO:0080190	lateral growth	BP	1	-1.71108162	0	185	5	16712	1	-2.517935132	0	409	5	16488	1	-0.788170915	0	74	5	16823	1	-1.231478064	0	115	5	16782	1	-0.950786991	0	87	5	16810	1	-1.999714081	0	246	5	16651	1	-1.944640569	0	233	5	16664	1	-0.311084214	0	46	5	16851	1	-1.886449841	0	220	5	16677	1	-1.759122634	0	194	5	16703	1	-2.267157623	0	320	5	16577	1	-2.68232154	0	480	5	16417
GO:0080191	secondary thickening	BP	1	-0.101404387	0	185	1	16716	1	-0.908254648	0	409	1	16492	1	0.821504739	0	74	1	16827	1	0.37819817	0	115	1	16786	1	0.658888847	0	87	1	16814	1	-0.390035971	0	246	1	16655	1	-0.334962647	0	233	1	16668	1	1.298591045	0	46	1	16855	1	-0.276772106	0	220	1	16681	1	-0.149445273	0	194	1	16707	1	-0.657478441	0	320	1	16581	1	-1.072640007	0	480	1	16421
GO:0085035	haustorium	CC	1	-0.794611393	0	185	2	16715	1	-1.601462466	0	409	2	16491	1	0.128298128	0	74	2	16826	1	-0.315008585	0	115	2	16785	1	-0.03431781	0	87	2	16813	1	-1.083243196	0	246	2	16654	1	-1.028169825	0	233	2	16667	1	0.605384533	0	46	2	16854	1	-0.969979237	0	220	2	16680	1	-0.84265231	0	194	2	16706	1	-1.350685934	0	320	2	16580	1	-1.765848087	0	480	2	16420
GO:0089701	U2AF complex	CC	1	-2.047673539	0	185	7	16710	1	-2.854528676	0	409	7	16486	1	-1.124762043	0	74	7	16821	1	-1.568069483	0	115	7	16780	1	-1.287378211	0	87	7	16808	1	-2.336306437	0	246	7	16649	1	-2.281232832	0	233	7	16662	1	-0.647675145	0	46	7	16849	1	-2.223042011	0	220	7	16675	1	-2.095714617	0	194	7	16701	1	-2.603750516	0	320	7	16575	1	-3.018915609	0	480	7	16415
GO:0089718	amino acid import across plasma membrane	BP	1	-1.200136329	0	185	3	16714	1	-2.006988215	0	409	3	16490	1	-0.277226413	0	74	3	16825	1	-0.720533272	0	115	3	16784	1	-0.439842397	0	87	3	16812	1	-1.488768351	0	246	3	16653	1	-1.433694933	0	233	3	16666	1	0.19986009	0	46	3	16853	1	-1.375504299	0	220	3	16679	1	-1.248177279	0	194	3	16705	1	-1.756211357	0	320	3	16579	1	-2.171374099	0	480	3	16419
GO:0089721	phosphoenolpyruvate transmembrane transporter activity	MF	1	-0.794611393	0	185	2	16715	1	-1.601462466	0	409	2	16491	1	0.128298128	0	74	2	16826	1	-0.315008585	0	115	2	16785	1	-0.03431781	0	87	2	16813	1	-1.083243196	0	246	2	16654	1	-1.028169825	0	233	2	16667	1	0.605384533	0	46	2	16854	1	-0.969979237	0	220	2	16680	0.022865188	4.470843214	1	193	1	16707	1	-1.350685934	0	320	2	16580	1	-1.765848087	0	480	2	16420
GO:0090030	regulation of steroid hormone biosynthetic process	BP	1	-0.794611393	0	185	2	16715	1	-1.601462466	0	409	2	16491	1	0.128298128	0	74	2	16826	1	-0.315008585	0	115	2	16785	1	-0.03431781	0	87	2	16813	1	-1.083243196	0	246	2	16654	1	-1.028169825	0	233	2	16667	1	0.605384533	0	46	2	16854	1	-0.969979237	0	220	2	16680	1	-0.84265231	0	194	2	16706	1	-1.350685934	0	320	2	16580	1	-1.765848087	0	480	2	16420
GO:0090032	negative regulation of steroid hormone biosynthetic process	BP	1	-0.101404387	0	185	1	16716	1	-0.908254648	0	409	1	16492	1	0.821504739	0	74	1	16827	1	0.37819817	0	115	1	16786	1	0.658888847	0	87	1	16814	1	-0.390035971	0	246	1	16655	1	-0.334962647	0	233	1	16668	1	1.298591045	0	46	1	16855	1	-0.276772106	0	220	1	16681	1	-0.149445273	0	194	1	16707	1	-0.657478441	0	320	1	16581	1	-1.072640007	0	480	1	16421
GO:0090033	positive regulation of filamentous growth	BP	1	-0.101404387	0	185	1	16716	1	-0.908254648	0	409	1	16492	1	0.821504739	0	74	1	16827	1	0.37819817	0	115	1	16786	1	0.658888847	0	87	1	16814	1	-0.390035971	0	246	1	16655	1	-0.334962647	0	233	1	16668	1	1.298591045	0	46	1	16855	1	-0.276772106	0	220	1	16681	1	-0.149445273	0	194	1	16707	1	-0.657478441	0	320	1	16581	1	-1.072640007	0	480	1	16421
GO:0090042	tubulin deacetylation	BP	1	-0.101404387	0	185	1	16716	1	-0.908254648	0	409	1	16492	1	0.821504739	0	74	1	16827	1	0.37819817	0	115	1	16786	1	0.658888847	0	87	1	16814	1	-0.390035971	0	246	1	16655	1	-0.334962647	0	233	1	16668	1	1.298591045	0	46	1	16855	1	-0.276772106	0	220	1	16681	1	-0.149445273	0	194	1	16707	1	-0.657478441	0	320	1	16581	1	-1.072640007	0	480	1	16421
GO:0090056	regulation of chlorophyll metabolic process	BP	1	-3.62974102	0	185	34	16683	1	-4.436618148	0	409	34	16459	0.009566229	2.684628742	2	72	32	16796	0.207003976	1.503636636	1	114	33	16754	1	-2.869436256	0	87	34	16781	0.394976191	0.730727116	1	245	33	16623	0.011376646	1.94931808	3	230	31	16638	1	-2.229729275	0	46	34	16822	1	-3.805112889	0	220	34	16648	0.325375191	0.972418451	1	193	33	16675	1	-4.185831179	0	320	34	16548	0.627476507	0.046107829	1	479	33	16389
GO:0090057	root radial pattern formation	BP	1	-2.181264777	0	185	8	16709	1	-2.988120728	0	409	8	16485	0.034274975	3.503964125	1	73	7	16821	1	-1.701660473	0	115	8	16779	1	-1.420969101	0	87	8	16807	1	-2.469897896	0	246	8	16648	1	-2.414824243	0	233	8	16661	1	-0.78126589	0	46	8	16848	1	-2.356633375	0	220	8	16674	1	-2.229305888	0	194	8	16700	1	-2.737342242	0	320	8	16574	1	-3.152507923	0	480	8	16414
GO:0090058	metaxylem development	BP	1	-1.200136329	0	185	3	16714	1	-2.006988215	0	409	3	16490	1	-0.277226413	0	74	3	16825	1	-0.720533272	0	115	3	16784	1	-0.439842397	0	87	3	16812	1	-1.488768351	0	246	3	16653	1	-1.433694933	0	233	3	16666	1	0.19986009	0	46	3	16853	1	-1.375504299	0	220	3	16679	1	-1.248177279	0	194	3	16705	1	-1.756211357	0	320	3	16579	1	-2.171374099	0	480	3	16419
GO:0090059	protoxylem development	BP	1	-1.200136329	0	185	3	16714	0.071168199	3.016106032	1	408	2	16491	1	-0.277226413	0	74	3	16825	1	-0.720533272	0	115	3	16784	1	-0.439842397	0	87	3	16812	1	-1.488768351	0	246	3	16653	1	-1.433694933	0	233	3	16666	1	0.19986009	0	46	3	16853	1	-1.375504299	0	220	3	16679	1	-1.248177279	0	194	3	16705	1	-1.756211357	0	320	3	16579	1	-2.171374099	0	480	3	16419
GO:0090063	positive regulation of microtubule nucleation	BP	1	-0.794611393	0	185	2	16715	1	-1.601462466	0	409	2	16491	1	0.128298128	0	74	2	16826	1	-0.315008585	0	115	2	16785	1	-0.03431781	0	87	2	16813	1	-1.083243196	0	246	2	16654	1	-1.028169825	0	233	2	16667	1	0.605384533	0	46	2	16854	1	-0.969979237	0	220	2	16680	1	-0.84265231	0	194	2	16706	1	-1.350685934	0	320	2	16580	1	-1.765848087	0	480	2	16420
GO:0090066	regulation of anatomical structure size	BP	1	-3.932741446	0	185	46	16671	0.678093478	-0.100020165	1	408	45	16448	1	-3.009814513	0	74	46	16782	0.269415229	1.192765204	1	114	45	16742	0.212875679	1.4762874	1	86	45	16770	0.49342421	0.419850036	1	245	45	16611	1	-4.166307479	0	233	46	16623	1	-2.532723753	0	46	46	16810	0.453895621	0.533600521	1	219	45	16637	0.412986581	0.661543624	1	193	45	16663	1	-4.488837477	0	320	46	16536	1	-4.904025559	0	480	46	16376
GO:0090068	positive regulation of cell cycle process	BP	1	-3.238215575	0	185	23	16694	1	-4.045083735	0	409	23	16470	1	-2.315297755	0	74	23	16805	1	-2.758607521	0	115	23	16764	1	-2.477914659	0	87	23	16792	1	-3.526851985	0	246	23	16633	1	-3.471777629	0	233	23	16646	1	-1.838209274	0	46	23	16833	1	-3.413586058	0	220	23	16659	1	-3.28625717	0	194	23	16685	1	-3.794300358	0	320	23	16559	1	-4.209474869	0	480	23	16399
GO:0090069	regulation of ribosome biogenesis	BP	1	-2.181264777	0	185	8	16709	1	-2.988120728	0	409	8	16485	1	-1.258352887	0	74	8	16820	1	-1.701660473	0	115	8	16779	1	-1.420969101	0	87	8	16807	1	-2.469897896	0	246	8	16648	1	-2.414824243	0	233	8	16661	1	-0.78126589	0	46	8	16848	1	-2.356633375	0	220	8	16674	1	-2.229305888	0	194	8	16700	0.142330267	2.014499894	1	319	7	16575	1	-3.152507923	0	480	8	16414
GO:0090070	positive regulation of ribosome biogenesis	BP	1	-1.200136329	0	185	3	16714	1	-2.006988215	0	409	3	16490	1	-0.277226413	0	74	3	16825	1	-0.720533272	0	115	3	16784	1	-0.439842397	0	87	3	16812	1	-1.488768351	0	246	3	16653	1	-1.433694933	0	233	3	16666	1	0.19986009	0	46	3	16853	1	-1.375504299	0	220	3	16679	1	-1.248177279	0	194	3	16705	1	-1.756211357	0	320	3	16579	1	-2.171374099	0	480	3	16419
GO:0090071	negative regulation of ribosome biogenesis	BP	1	-0.794611393	0	185	2	16715	1	-1.601462466	0	409	2	16491	1	0.128298128	0	74	2	16826	1	-0.315008585	0	115	2	16785	1	-0.03431781	0	87	2	16813	1	-1.083243196	0	246	2	16654	1	-1.028169825	0	233	2	16667	1	0.605384533	0	46	2	16854	1	-0.969979237	0	220	2	16680	1	-0.84265231	0	194	2	16706	0.037650046	3.960771969	1	319	1	16581	1	-1.765848087	0	480	2	16420
GO:0090079	translation regulator activity, nucleic acid binding	MF	1	-4.488168236	0	185	80	16637	1	-5.295082994	0	409	80	16413	1	-3.565227787	0	74	80	16748	1	-4.008545877	0	115	80	16707	1	-3.727847326	0	87	80	16735	0.693936086	-0.144984261	1	245	79	16577	0.672448221	-0.08967951	1	232	79	16590	1	-3.088133645	0	46	80	16776	1	-4.663545918	0	220	80	16602	1	-4.536211679	0	194	80	16628	0.785339478	-0.413391163	1	319	79	16503	0.902379305	-0.829643169	1	479	79	16343
GO:0090110	COPII-coated vesicle cargo loading	BP	1	-2.404528032	0	185	10	16707	0.218190368	1.511604072	1	408	9	16484	1	-1.481615352	0	74	10	16818	1	-1.924923228	0	115	10	16777	1	-1.644231657	0	87	10	16805	1	-2.693161589	0	246	10	16646	1	-2.638087843	0	233	10	16659	1	-1.004528157	0	46	10	16846	1	-2.579896881	0	220	10	16672	1	-2.452569207	0	194	10	16698	1	-2.960606472	0	320	10	16572	1	-3.375773329	0	480	10	16412
GO:0090114	COPII-coated vesicle budding	BP	1	-3.046920759	0	185	19	16698	0.373621623	0.817910758	1	408	18	16475	1	-2.124004522	0	74	19	16809	1	-2.567313706	0	115	19	16768	1	-2.286621242	0	87	19	16796	1	-3.335556291	0	246	19	16637	1	-3.280482123	0	233	19	16650	1	-1.646916437	0	46	19	16837	1	-3.22229074	0	220	19	16663	0.197363377	1.579453401	1	193	18	16690	1	-3.60300359	0	320	19	16563	1	-4.018175745	0	480	19	16403
GO:0090116	C-5 methylation of cytosine	BP	1	-0.101404387	0	185	1	16716	1	-0.908254648	0	409	1	16492	1	0.821504739	0	74	1	16827	1	0.37819817	0	115	1	16786	1	0.658888847	0	87	1	16814	1	-0.390035971	0	246	1	16655	1	-0.334962647	0	233	1	16668	1	1.298591045	0	46	1	16855	1	-0.276772106	0	220	1	16681	1	-0.149445273	0	194	1	16707	1	-0.657478441	0	320	1	16581	1	-1.072640007	0	480	1	16421
GO:0090143	nucleoid organization	BP	1	-1.487878233	0	185	4	16713	1	-2.294730932	0	409	4	16489	1	-0.564967923	0	74	4	16824	1	-1.008274927	0	115	4	16783	1	-0.727583953	0	87	4	16811	1	-1.776510475	0	246	4	16652	1	-1.72143701	0	233	4	16665	1	-0.08788132	0	46	4	16852	1	-1.663246329	0	220	4	16678	1	-1.535919215	0	194	4	16704	1	-2.043953749	0	320	4	16578	1	-2.459117078	0	480	4	16418
GO:0090150	establishment of protein localization to membrane	BP	1	-4.660920505	0	185	95	16622	0.904093904	-0.839635989	1	408	94	16399	1	-3.737974074	0	74	95	16733	1	-4.181294364	0	115	95	16692	1	-3.90059431	0	87	95	16720	1	-4.949572801	0	246	95	16561	1	-4.89449505	0	233	95	16574	1	-3.260878436	0	46	95	16761	1	-4.836300089	0	220	95	16587	1	-4.708964436	0	194	95	16613	0.839270326	-0.588147432	1	319	94	16488	1	-5.632257723	0	480	95	16327
GO:0090151	establishment of protein localization to mitochondrial membrane	BP	1	-3.046920759	0	185	19	16698	1	-3.853785662	0	409	19	16474	1	-2.124004522	0	74	19	16809	1	-2.567313706	0	115	19	16768	1	-2.286621242	0	87	19	16796	1	-3.335556291	0	246	19	16637	1	-3.280482123	0	233	19	16650	1	-1.646916437	0	46	19	16837	1	-3.22229074	0	220	19	16663	1	-3.094962225	0	194	19	16689	0.305643085	1.069374415	1	319	18	16564	1	-4.018175745	0	480	19	16403
GO:0090153	regulation of sphingolipid biosynthetic process	BP	1	-1.200136329	0	185	3	16714	1	-2.006988215	0	409	3	16490	1	-0.277226413	0	74	3	16825	1	-0.720533272	0	115	3	16784	1	-0.439842397	0	87	3	16812	1	-1.488768351	0	246	3	16653	1	-1.433694933	0	233	3	16666	1	0.19986009	0	46	3	16853	1	-1.375504299	0	220	3	16679	1	-1.248177279	0	194	3	16705	1	-1.756211357	0	320	3	16579	1	-2.171374099	0	480	3	16419
GO:0090156	intracellular sphingolipid homeostasis	BP	1	-1.200136329	0	185	3	16714	1	-2.006988215	0	409	3	16490	1	-0.277226413	0	74	3	16825	1	-0.720533272	0	115	3	16784	1	-0.439842397	0	87	3	16812	1	-1.488768351	0	246	3	16653	1	-1.433694933	0	233	3	16666	1	0.19986009	0	46	3	16853	1	-1.375504299	0	220	3	16679	1	-1.248177279	0	194	3	16705	1	-1.756211357	0	320	3	16579	1	-2.171374099	0	480	3	16419
GO:0090158	endoplasmic reticulum membrane organization	BP	1	-2.499898069	0	185	11	16706	1	-3.30675646	0	409	11	16482	1	-1.576984993	0	74	11	16817	1	-2.020293015	0	115	11	16776	1	-1.739601345	0	87	11	16804	1	-2.788531845	0	246	11	16645	1	-2.733458052	0	233	11	16658	1	-1.099897699	0	46	11	16845	1	-2.675267043	0	220	11	16671	1	-2.547939276	0	194	11	16697	0.190332253	1.657643938	1	319	10	16572	0.273305084	1.241432694	1	479	10	16412
GO:0090160	Golgi to lysosome transport	BP	1	-0.101404387	0	185	1	16716	1	-0.908254648	0	409	1	16492	1	0.821504739	0	74	1	16827	1	0.37819817	0	115	1	16786	1	0.658888847	0	87	1	16814	1	-0.390035971	0	246	1	16655	1	-0.334962647	0	233	1	16668	1	1.298591045	0	46	1	16855	1	-0.276772106	0	220	1	16681	1	-0.149445273	0	194	1	16707	1	-0.657478441	0	320	1	16581	1	-1.072640007	0	480	1	16421
GO:0090169	regulation of spindle assembly	BP	1	-1.71108162	0	185	5	16712	1	-2.517935132	0	409	5	16488	1	-0.788170915	0	74	5	16823	1	-1.231478064	0	115	5	16782	1	-0.950786991	0	87	5	16810	1	-1.999714081	0	246	5	16651	1	-1.944640569	0	233	5	16664	1	-0.311084214	0	46	5	16851	1	-1.886449841	0	220	5	16677	1	-1.759122634	0	194	5	16703	1	-2.267157623	0	320	5	16577	1	-2.68232154	0	480	5	16417
GO:0090173	regulation of synaptonemal complex assembly	BP	1	-0.101404387	0	185	1	16716	1	-0.908254648	0	409	1	16492	1	0.821504739	0	74	1	16827	1	0.37819817	0	115	1	16786	1	0.658888847	0	87	1	16814	1	-0.390035971	0	246	1	16655	1	-0.334962647	0	233	1	16668	1	1.298591045	0	46	1	16855	1	-0.276772106	0	220	1	16681	0.011498362	Inf	1	193	0	16708	1	-0.657478441	0	320	1	16581	1	-1.072640007	0	480	1	16421
GO:0090174	organelle membrane fusion	BP	1	-3.910702556	0	185	45	16672	1	-4.717588664	0	409	45	16448	1	-2.987776021	0	74	45	16783	1	-3.431088993	0	115	45	16742	1	-3.15039394	0	87	45	16770	1	-4.199343806	0	246	45	16611	1	-4.144268416	0	233	45	16624	1	-2.510685359	0	46	45	16811	1	-4.086075812	0	220	45	16637	0.406139806	0.684076491	1	193	44	16664	0.578781624	0.173985636	1	319	44	16538	0.72946706	-0.242245651	1	479	44	16378
GO:0090207	regulation of triglyceride metabolic process	BP	1	-1.200136329	0	185	3	16714	1	-2.006988215	0	409	3	16490	1	-0.277226413	0	74	3	16825	1	-0.720533272	0	115	3	16784	1	-0.439842397	0	87	3	16812	1	-1.488768351	0	246	3	16653	1	-1.433694933	0	233	3	16666	1	0.19986009	0	46	3	16853	1	-1.375504299	0	220	3	16679	1	-1.248177279	0	194	3	16705	1	-1.756211357	0	320	3	16579	1	-2.171374099	0	480	3	16419
GO:0090213	regulation of radial pattern formation	BP	1	-0.794611393	0	185	2	16715	1	-1.601462466	0	409	2	16491	1	0.128298128	0	74	2	16826	1	-0.315008585	0	115	2	16785	1	-0.03431781	0	87	2	16813	1	-1.083243196	0	246	2	16654	1	-1.028169825	0	233	2	16667	1	0.605384533	0	46	2	16854	1	-0.969979237	0	220	2	16680	1	-0.84265231	0	194	2	16706	1	-1.350685934	0	320	2	16580	1	-1.765848087	0	480	2	16420
GO:0090220	chromosome localization to nuclear envelope involved in homologous chromosome segregation	BP	1	-0.794611393	0	185	2	16715	1	-1.601462466	0	409	2	16491	1	0.128298128	0	74	2	16826	1	-0.315008585	0	115	2	16785	1	-0.03431781	0	87	2	16813	1	-1.083243196	0	246	2	16654	1	-1.028169825	0	233	2	16667	1	0.605384533	0	46	2	16854	1	-0.969979237	0	220	2	16680	1	-0.84265231	0	194	2	16706	1	-1.350685934	0	320	2	16580	1	-1.765848087	0	480	2	16420
GO:0090224	regulation of spindle organization	BP	1	-2.499898069	0	185	11	16706	1	-3.30675646	0	409	11	16482	1	-1.576984993	0	74	11	16817	1	-2.020293015	0	115	11	16776	1	-1.739601345	0	87	11	16804	1	-2.788531845	0	246	11	16645	1	-2.733458052	0	233	11	16658	1	-1.099897699	0	46	11	16845	1	-2.675267043	0	220	11	16671	1	-2.547939276	0	194	11	16697	1	-3.055976996	0	320	11	16571	1	-3.471144442	0	480	11	16411
GO:0090227	regulation of red or far-red light signaling pathway	BP	1	-1.200136329	0	185	3	16714	1	-2.006988215	0	409	3	16490	1	-0.277226413	0	74	3	16825	1	-0.720533272	0	115	3	16784	1	-0.439842397	0	87	3	16812	1	-1.488768351	0	246	3	16653	1	-1.433694933	0	233	3	16666	1	0.19986009	0	46	3	16853	1	-1.375504299	0	220	3	16679	1	-1.248177279	0	194	3	16705	1	-1.756211357	0	320	3	16579	1	-2.171374099	0	480	3	16419
GO:0090228	positive regulation of red or far-red light signaling pathway	BP	1	-0.101404387	0	185	1	16716	1	-0.908254648	0	409	1	16492	1	0.821504739	0	74	1	16827	1	0.37819817	0	115	1	16786	1	0.658888847	0	87	1	16814	1	-0.390035971	0	246	1	16655	1	-0.334962647	0	233	1	16668	1	1.298591045	0	46	1	16855	1	-0.276772106	0	220	1	16681	1	-0.149445273	0	194	1	16707	1	-0.657478441	0	320	1	16581	1	-1.072640007	0	480	1	16421
GO:0090231	regulation of spindle checkpoint	BP	1	-0.101404387	0	185	1	16716	1	-0.908254648	0	409	1	16492	1	0.821504739	0	74	1	16827	1	0.37819817	0	115	1	16786	1	0.658888847	0	87	1	16814	1	-0.390035971	0	246	1	16655	1	-0.334962647	0	233	1	16668	1	1.298591045	0	46	1	16855	1	-0.276772106	0	220	1	16681	1	-0.149445273	0	194	1	16707	1	-0.657478441	0	320	1	16581	1	-1.072640007	0	480	1	16421
GO:0090239	regulation of histone H4 acetylation	BP	1	-0.101404387	0	185	1	16716	1	-0.908254648	0	409	1	16492	1	0.821504739	0	74	1	16827	1	0.37819817	0	115	1	16786	1	0.658888847	0	87	1	16814	1	-0.390035971	0	246	1	16655	1	-0.334962647	0	233	1	16668	1	1.298591045	0	46	1	16855	1	-0.276772106	0	220	1	16681	1	-0.149445273	0	194	1	16707	1	-0.657478441	0	320	1	16581	1	-1.072640007	0	480	1	16421
GO:0090241	negative regulation of histone H4 acetylation	BP	1	-0.101404387	0	185	1	16716	1	-0.908254648	0	409	1	16492	1	0.821504739	0	74	1	16827	1	0.37819817	0	115	1	16786	1	0.658888847	0	87	1	16814	1	-0.390035971	0	246	1	16655	1	-0.334962647	0	233	1	16668	1	1.298591045	0	46	1	16855	1	-0.276772106	0	220	1	16681	1	-0.149445273	0	194	1	16707	1	-0.657478441	0	320	1	16581	1	-1.072640007	0	480	1	16421
GO:0090266	regulation of mitotic cell cycle spindle assembly checkpoint	BP	1	-0.101404387	0	185	1	16716	1	-0.908254648	0	409	1	16492	1	0.821504739	0	74	1	16827	1	0.37819817	0	115	1	16786	1	0.658888847	0	87	1	16814	1	-0.390035971	0	246	1	16655	1	-0.334962647	0	233	1	16668	1	1.298591045	0	46	1	16855	1	-0.276772106	0	220	1	16681	1	-0.149445273	0	194	1	16707	1	-0.657478441	0	320	1	16581	1	-1.072640007	0	480	1	16421
GO:0090279	regulation of calcium ion import	BP	1	-0.101404387	0	185	1	16716	0.024307417	Inf	1	408	0	16493	1	0.821504739	0	74	1	16827	1	0.37819817	0	115	1	16786	1	0.658888847	0	87	1	16814	1	-0.390035971	0	246	1	16655	1	-0.334962647	0	233	1	16668	1	1.298591045	0	46	1	16855	1	-0.276772106	0	220	1	16681	1	-0.149445273	0	194	1	16707	1	-0.657478441	0	320	1	16581	1	-1.072640007	0	480	1	16421
GO:0090292	nuclear matrix anchoring at nuclear membrane	BP	1	-0.101404387	0	185	1	16716	1	-0.908254648	0	409	1	16492	1	0.821504739	0	74	1	16827	1	0.37819817	0	115	1	16786	1	0.658888847	0	87	1	16814	1	-0.390035971	0	246	1	16655	1	-0.334962647	0	233	1	16668	1	1.298591045	0	46	1	16855	1	-0.276772106	0	220	1	16681	1	-0.149445273	0	194	1	16707	1	-0.657478441	0	320	1	16581	1	-1.072640007	0	480	1	16421
GO:0090304	nucleic acid metabolic process	BP	0.994592958	-0.428242082	37	148	4636	12081	0.99997559	-0.477814969	79	330	4594	11899	0.841605136	-0.24826834	17	57	4656	12172	0.986617338	-0.482008606	22	93	4651	12136	0.971581607	-0.45478091	17	70	4656	12159	0.999449774	-0.487233514	47	199	4626	12030	0.911512286	-0.191134009	56	177	4617	12052	0.863299811	-0.318731346	10	36	4663	12193	0.902060245	-0.187847927	53	167	4620	12062	0.996585965	-0.454671369	38	156	4635	12073	0.993544439	-0.316375977	70	250	4603	11979	0.875520542	-0.106414675	123	357	4550	11872
GO:0090305	nucleic acid phosphodiester bond hydrolysis	BP	1	-4.339587148	0	185	69	16648	1	-5.146492888	0	409	69	16424	1	-3.416651077	0	74	69	16759	1	-3.859967557	0	115	69	16718	1	-3.579270106	0	87	69	16746	1	-4.628233692	0	246	69	16587	1	-4.57315717	0	233	69	16600	1	-2.939558031	0	46	69	16787	0.596688286	0.119371888	1	219	68	16614	1	-4.387630233	0	194	69	16639	1	-4.895694458	0	320	69	16513	0.591103267	0.02612031	2	478	67	16355
GO:0090306	meiotic spindle assembly	BP	1	-0.794611393	0	185	2	16715	1	-1.601462466	0	409	2	16491	1	0.128298128	0	74	2	16826	1	-0.315008585	0	115	2	16785	1	-0.03431781	0	87	2	16813	1	-1.083243196	0	246	2	16654	1	-1.028169825	0	233	2	16667	1	0.605384533	0	46	2	16854	1	-0.969979237	0	220	2	16680	1	-0.84265231	0	194	2	16706	1	-1.350685934	0	320	2	16580	1	-1.765848087	0	480	2	16420
GO:0090307	mitotic spindle assembly	BP	1	-2.935575357	0	185	17	16700	1	-3.742438631	0	409	17	16476	1	-2.01265991	0	74	17	16811	1	-2.455968804	0	115	17	16770	1	-2.175276538	0	87	17	16798	1	-3.22421045	0	246	17	16639	1	-3.169136375	0	233	17	16652	1	-1.535572023	0	46	17	16839	1	-3.110945086	0	220	17	16665	1	-2.983616758	0	194	17	16691	1	-3.491657211	0	320	17	16565	1	-3.906828189	0	480	17	16405
GO:0090308	regulation of DNA methylation-dependent heterochromatin formation	BP	1	-0.101404387	0	185	1	16716	1	-0.908254648	0	409	1	16492	1	0.821504739	0	74	1	16827	1	0.37819817	0	115	1	16786	1	0.658888847	0	87	1	16814	1	-0.390035971	0	246	1	16655	1	-0.334962647	0	233	1	16668	1	1.298591045	0	46	1	16855	1	-0.276772106	0	220	1	16681	1	-0.149445273	0	194	1	16707	1	-0.657478441	0	320	1	16581	1	-1.072640007	0	480	1	16421
GO:0090309	positive regulation of DNA methylation-dependent heterochromatin formation	BP	1	-0.101404387	0	185	1	16716	1	-0.908254648	0	409	1	16492	1	0.821504739	0	74	1	16827	1	0.37819817	0	115	1	16786	1	0.658888847	0	87	1	16814	1	-0.390035971	0	246	1	16655	1	-0.334962647	0	233	1	16668	1	1.298591045	0	46	1	16855	1	-0.276772106	0	220	1	16681	1	-0.149445273	0	194	1	16707	1	-0.657478441	0	320	1	16581	1	-1.072640007	0	480	1	16421
GO:0090316	positive regulation of intracellular protein transport	BP	1	-2.047673539	0	185	7	16710	1	-2.854528676	0	409	7	16486	1	-1.124762043	0	74	7	16821	1	-1.568069483	0	115	7	16780	1	-1.287378211	0	87	7	16808	1	-2.336306437	0	246	7	16649	1	-2.281232832	0	233	7	16662	1	-0.647675145	0	46	7	16849	1	-2.223042011	0	220	7	16675	0.077778098	2.678784424	1	193	6	16702	1	-2.603750516	0	320	7	16575	1	-3.018915609	0	480	7	16415
GO:0090322	regulation of superoxide metabolic process	BP	1	-1.200136329	0	185	3	16714	1	-2.006988215	0	409	3	16490	1	-0.277226413	0	74	3	16825	1	-0.720533272	0	115	3	16784	1	-0.439842397	0	87	3	16812	1	-1.488768351	0	246	3	16653	1	-1.433694933	0	233	3	16666	1	0.19986009	0	46	3	16853	1	-1.375504299	0	220	3	16679	1	-1.248177279	0	194	3	16705	0.055941748	3.267564476	1	319	2	16580	1	-2.171374099	0	480	3	16419
GO:0090329	regulation of DNA-templated DNA replication	BP	1	-3.792619662	0	185	40	16677	1	-4.599501686	0	409	40	16453	1	-2.869695109	0	74	40	16788	0.238843409	1.336224363	1	114	39	16748	1	-3.032312797	0	87	40	16775	0.446375363	0.563312021	1	245	39	16617	0.105463866	1.337154554	2	231	38	16631	1	-2.392604943	0	46	40	16816	1	-3.967992287	0	220	40	16642	1	-3.840661807	0	194	40	16668	1	-4.348712756	0	320	40	16542	1	-4.763897294	0	480	40	16382
GO:0090332	stomatal closure	BP	1	-4.130051764	0	185	56	16661	0.748502721	-0.301299022	1	408	55	16438	1	-3.207120862	0	74	56	16772	0.317686362	0.99149703	1	114	55	16732	0.252852826	1.275020223	1	86	55	16760	0.563153857	0.218577149	1	245	55	16601	1	-4.36361953	0	233	56	16613	1	-2.730029108	0	46	56	16800	0.521297702	0.332328575	1	219	55	16627	1	-4.178094427	0	194	56	16652	0.659148507	-0.049823271	1	319	55	16527	0.215296215	0.667276255	3	477	53	16369
GO:0090333	regulation of stomatal closure	BP	1	-3.741206449	0	185	38	16679	0.607860768	0.096210675	1	408	37	16456	1	-2.818282689	0	74	38	16790	0.22837364	1.388987507	1	114	37	16750	0.179377707	1.672508905	1	86	37	16778	0.429744731	0.616076106	1	245	37	16619	1	-3.974771097	0	233	38	16631	1	-2.341192722	0	46	38	16818	1	-3.916578822	0	220	38	16644	1	-3.789248529	0	194	38	16670	0.518069769	0.347680536	1	319	37	16545	0.296557299	0.649187642	2	478	36	16386
GO:0090351	seedling development	BP	0.330964445	0.412731462	3	182	181	16536	0.657514332	-0.108335062	4	405	180	16313	0.046127901	1.360748469	3	71	181	16647	0.129948981	0.902463531	3	112	181	16606	1	-4.56699036	0	87	184	16631	0.754703572	-0.293501531	2	244	182	16474	0.468933162	0.175751861	3	230	181	16488	1	-3.927261396	0	46	184	16672	0.219884922	0.531792847	4	216	180	16502	0.627611068	-0.05067716	2	192	182	16526	0.867752282	-0.562886734	2	318	182	16400	0.60836905	-0.043847369	5	475	179	16243
GO:0090352	regulation of nitrate assimilation	BP	1	-1.200136329	0	185	3	16714	1	-2.006988215	0	409	3	16490	1	-0.277226413	0	74	3	16825	1	-0.720533272	0	115	3	16784	1	-0.439842397	0	87	3	16812	1	-1.488768351	0	246	3	16653	0.040897506	3.591251774	1	232	2	16667	1	0.19986009	0	46	3	16853	1	-1.375504299	0	220	3	16679	1	-1.248177279	0	194	3	16705	1	-1.756211357	0	320	3	16579	1	-2.171374099	0	480	3	16419
GO:0090353	polygalacturonase inhibitor activity	MF	1	-0.101404387	0	185	1	16716	1	-0.908254648	0	409	1	16492	1	0.821504739	0	74	1	16827	1	0.37819817	0	115	1	16786	1	0.658888847	0	87	1	16814	1	-0.390035971	0	246	1	16655	1	-0.334962647	0	233	1	16668	1	1.298591045	0	46	1	16855	1	-0.276772106	0	220	1	16681	1	-0.149445273	0	194	1	16707	1	-0.657478441	0	320	1	16581	1	-1.072640007	0	480	1	16421
GO:0090354	regulation of auxin metabolic process	BP	1	-3.098273943	0	185	20	16697	1	-3.90513966	0	409	20	16473	1	-2.17535731	0	74	20	16808	1	-2.61866664	0	115	20	16767	1	-2.337974076	0	87	20	16795	0.255808245	1.283637551	1	245	19	16637	1	-3.33183548	0	233	20	16649	1	-1.698269126	0	46	20	16836	1	-3.273644049	0	220	20	16662	1	-3.146315441	0	194	20	16688	1	-3.654357262	0	320	20	16562	0.110604698	1.343432718	2	478	18	16404
GO:0090355	positive regulation of auxin metabolic process	BP	1	-2.181264777	0	185	8	16709	1	-2.988120728	0	409	8	16485	1	-1.258352887	0	74	8	16820	1	-1.701660473	0	115	8	16779	1	-1.420969101	0	87	8	16807	1	-2.469897896	0	246	8	16648	1	-2.414824243	0	233	8	16661	1	-0.78126589	0	46	8	16848	1	-2.356633375	0	220	8	16674	1	-2.229305888	0	194	8	16700	1	-2.737342242	0	320	8	16574	0.207180494	1.598290414	1	479	7	16415
GO:0090356	negative regulation of auxin metabolic process	BP	1	-1.200136329	0	185	3	16714	1	-2.006988215	0	409	3	16490	1	-0.277226413	0	74	3	16825	1	-0.720533272	0	115	3	16784	1	-0.439842397	0	87	3	16812	1	-1.488768351	0	246	3	16653	1	-1.433694933	0	233	3	16666	1	0.19986009	0	46	3	16853	1	-1.375504299	0	220	3	16679	1	-1.248177279	0	194	3	16705	1	-1.756211357	0	320	3	16579	1	-2.171374099	0	480	3	16419
GO:0090357	regulation of tryptophan metabolic process	BP	1	-1.71108162	0	185	5	16712	1	-2.517935132	0	409	5	16488	1	-0.788170915	0	74	5	16823	1	-1.231478064	0	115	5	16782	1	-0.950786991	0	87	5	16810	1	-1.999714081	0	246	5	16651	1	-1.944640569	0	233	5	16664	1	-0.311084214	0	46	5	16851	1	-1.886449841	0	220	5	16677	1	-1.759122634	0	194	5	16703	1	-2.267157623	0	320	5	16577	0.135052656	2.158088945	1	479	4	16418
GO:0090358	positive regulation of tryptophan metabolic process	BP	1	-0.794611393	0	185	2	16715	1	-1.601462466	0	409	2	16491	1	0.128298128	0	74	2	16826	1	-0.315008585	0	115	2	16785	1	-0.03431781	0	87	2	16813	1	-1.083243196	0	246	2	16654	1	-1.028169825	0	233	2	16667	1	0.605384533	0	46	2	16854	1	-0.969979237	0	220	2	16680	1	-0.84265231	0	194	2	16706	1	-1.350685934	0	320	2	16580	0.056377792	3.544566016	1	479	1	16421
GO:0090359	negative regulation of abscisic acid biosynthetic process	BP	1	-0.794611393	0	185	2	16715	1	-1.601462466	0	409	2	16491	1	0.128298128	0	74	2	16826	1	-0.315008585	0	115	2	16785	1	-0.03431781	0	87	2	16813	1	-1.083243196	0	246	2	16654	1	-1.028169825	0	233	2	16667	1	0.605384533	0	46	2	16854	1	-0.969979237	0	220	2	16680	1	-0.84265231	0	194	2	16706	1	-1.350685934	0	320	2	16580	1	-1.765848087	0	480	2	16420
GO:0090368	regulation of ornithine metabolic process	BP	1	-0.101404387	0	185	1	16716	1	-0.908254648	0	409	1	16492	1	0.821504739	0	74	1	16827	1	0.37819817	0	115	1	16786	1	0.658888847	0	87	1	16814	1	-0.390035971	0	246	1	16655	1	-0.334962647	0	233	1	16668	1	1.298591045	0	46	1	16855	1	-0.276772106	0	220	1	16681	1	-0.149445273	0	194	1	16707	1	-0.657478441	0	320	1	16581	1	-1.072640007	0	480	1	16421
GO:0090374	oligopeptide export from mitochondrion	BP	1	-0.101404387	0	185	1	16716	1	-0.908254648	0	409	1	16492	1	0.821504739	0	74	1	16827	1	0.37819817	0	115	1	16786	1	0.658888847	0	87	1	16814	1	-0.390035971	0	246	1	16655	1	-0.334962647	0	233	1	16668	1	1.298591045	0	46	1	16855	1	-0.276772106	0	220	1	16681	1	-0.149445273	0	194	1	16707	1	-0.657478441	0	320	1	16581	1	-1.072640007	0	480	1	16421
GO:0090391	granum assembly	BP	1	-1.893463016	0	185	6	16711	1	-2.700317341	0	409	6	16487	1	-0.970551916	0	74	6	16822	1	-1.413859211	0	115	6	16781	1	-1.133168038	0	87	6	16809	1	-2.182095696	0	246	6	16650	1	-2.127022137	0	233	6	16663	1	-0.493465116	0	46	6	16850	1	-2.068831363	0	220	6	16676	1	-1.941504063	0	194	6	16702	1	-2.449539506	0	320	6	16576	1	-2.864704011	0	480	6	16416
GO:0090392	sepal giant cell differentiation	BP	1	-1.487878233	0	185	4	16713	1	-2.294730932	0	409	4	16489	1	-0.564967923	0	74	4	16824	1	-1.008274927	0	115	4	16783	1	-0.727583953	0	87	4	16811	1	-1.776510475	0	246	4	16652	1	-1.72143701	0	233	4	16665	1	-0.08788132	0	46	4	16852	1	-1.663246329	0	220	4	16678	1	-1.535919215	0	194	4	16704	1	-2.043953749	0	320	4	16578	1	-2.459117078	0	480	4	16418
GO:0090393	sepal giant cell development	BP	1	-0.101404387	0	185	1	16716	1	-0.908254648	0	409	1	16492	1	0.821504739	0	74	1	16827	1	0.37819817	0	115	1	16786	1	0.658888847	0	87	1	16814	1	-0.390035971	0	246	1	16655	1	-0.334962647	0	233	1	16668	1	1.298591045	0	46	1	16855	1	-0.276772106	0	220	1	16681	1	-0.149445273	0	194	1	16707	1	-0.657478441	0	320	1	16581	1	-1.072640007	0	480	1	16421
GO:0090395	plant cell papilla	CC	1	-0.794611393	0	185	2	16715	1	-1.601462466	0	409	2	16491	1	0.128298128	0	74	2	16826	1	-0.315008585	0	115	2	16785	1	-0.03431781	0	87	2	16813	1	-1.083243196	0	246	2	16654	1	-1.028169825	0	233	2	16667	1	0.605384533	0	46	2	16854	1	-0.969979237	0	220	2	16680	1	-0.84265231	0	194	2	16706	1	-1.350685934	0	320	2	16580	1	-1.765848087	0	480	2	16420
GO:0090397	stigma papilla	CC	1	-0.101404387	0	185	1	16716	1	-0.908254648	0	409	1	16492	1	0.821504739	0	74	1	16827	1	0.37819817	0	115	1	16786	1	0.658888847	0	87	1	16814	1	-0.390035971	0	246	1	16655	1	-0.334962647	0	233	1	16668	1	1.298591045	0	46	1	16855	1	-0.276772106	0	220	1	16681	1	-0.149445273	0	194	1	16707	1	-0.657478441	0	320	1	16581	1	-1.072640007	0	480	1	16421
GO:0090398	cellular senescence	BP	1	-0.101404387	0	185	1	16716	1	-0.908254648	0	409	1	16492	1	0.821504739	0	74	1	16827	1	0.37819817	0	115	1	16786	1	0.658888847	0	87	1	16814	1	-0.390035971	0	246	1	16655	1	-0.334962647	0	233	1	16668	1	1.298591045	0	46	1	16855	1	-0.276772106	0	220	1	16681	1	-0.149445273	0	194	1	16707	1	-0.657478441	0	320	1	16581	1	-1.072640007	0	480	1	16421
GO:0090400	stress-induced premature senescence	BP	1	-0.101404387	0	185	1	16716	1	-0.908254648	0	409	1	16492	1	0.821504739	0	74	1	16827	1	0.37819817	0	115	1	16786	1	0.658888847	0	87	1	16814	1	-0.390035971	0	246	1	16655	1	-0.334962647	0	233	1	16668	1	1.298591045	0	46	1	16855	1	-0.276772106	0	220	1	16681	1	-0.149445273	0	194	1	16707	1	-0.657478441	0	320	1	16581	1	-1.072640007	0	480	1	16421
GO:0090404	pollen tube tip	CC	1	-2.299107663	0	185	9	16708	1	-3.105964427	0	409	9	16484	1	-1.376195378	0	74	9	16819	1	-1.819503108	0	115	9	16778	1	-1.538811637	0	87	9	16806	1	-2.587741	0	246	9	16647	1	-2.532667301	0	233	9	16660	1	-0.899108281	0	46	9	16847	1	-2.474476386	0	220	9	16673	1	-2.347148806	0	194	9	16699	1	-2.855185615	0	320	9	16573	1	-3.270351884	0	480	9	16413
GO:0090406	pollen tube	CC	1	-4.036225649	0	185	51	16666	1	-4.843116659	0	409	51	16442	0.199582161	1.535291668	1	73	50	16778	1	-3.55661058	0	115	51	16736	0.233121715	1.370628688	1	86	50	16765	0.52957401	0.31418847	1	245	50	16606	0.508797529	0.369491852	1	232	50	16619	1	-2.636205475	0	46	51	16805	0.488701066	0.427939425	1	219	50	16632	1	-4.08426815	0	194	51	16657	0.624712039	0.045789398	1	319	50	16532	1	-5.007515167	0	480	51	16371
GO:0090407	organophosphate biosynthetic process	BP	1	-5.799199661	0	185	293	16424	0.843521904	-0.359864327	5	404	288	16205	1	-4.876173263	0	74	293	16535	0.866601349	-0.692189336	1	114	292	16495	0.450361844	0.294729347	2	85	291	16524	0.930831657	-0.769456583	2	244	291	16365	0.381015106	0.223007212	5	228	288	16381	0.555660967	0.241520983	1	45	292	16564	0.739243251	-0.243289508	3	217	290	16392	0.658139485	-0.114080699	3	191	290	16418	0.996559161	-1.733687873	1	319	292	16290	0.84724632	-0.338518684	6	474	287	16135
GO:0090408	phloem nitrate loading	BP	1	-0.101404387	0	185	1	16716	1	-0.908254648	0	409	1	16492	1	0.821504739	0	74	1	16827	1	0.37819817	0	115	1	16786	1	0.658888847	0	87	1	16814	1	-0.390035971	0	246	1	16655	1	-0.334962647	0	233	1	16668	1	1.298591045	0	46	1	16855	1	-0.276772106	0	220	1	16681	1	-0.149445273	0	194	1	16707	1	-0.657478441	0	320	1	16581	1	-1.072640007	0	480	1	16421
GO:0090409	malonyl-CoA synthetase activity	MF	1	-0.101404387	0	185	1	16716	1	-0.908254648	0	409	1	16492	1	0.821504739	0	74	1	16827	1	0.37819817	0	115	1	16786	1	0.658888847	0	87	1	16814	1	-0.390035971	0	246	1	16655	1	-0.334962647	0	233	1	16668	1	1.298591045	0	46	1	16855	1	-0.276772106	0	220	1	16681	1	-0.149445273	0	194	1	16707	1	-0.657478441	0	320	1	16581	1	-1.072640007	0	480	1	16421
GO:0090410	malonate catabolic process	BP	1	-0.101404387	0	185	1	16716	1	-0.908254648	0	409	1	16492	1	0.821504739	0	74	1	16827	1	0.37819817	0	115	1	16786	1	0.658888847	0	87	1	16814	1	-0.390035971	0	246	1	16655	1	-0.334962647	0	233	1	16668	1	1.298591045	0	46	1	16855	1	-0.276772106	0	220	1	16681	1	-0.149445273	0	194	1	16707	1	-0.657478441	0	320	1	16581	1	-1.072640007	0	480	1	16421
GO:0090414	molybdate ion export from vacuole	BP	1	-0.101404387	0	185	1	16716	1	-0.908254648	0	409	1	16492	1	0.821504739	0	74	1	16827	1	0.37819817	0	115	1	16786	1	0.658888847	0	87	1	16814	1	-0.390035971	0	246	1	16655	1	-0.334962647	0	233	1	16668	1	1.298591045	0	46	1	16855	1	-0.276772106	0	220	1	16681	1	-0.149445273	0	194	1	16707	1	-0.657478441	0	320	1	16581	1	-1.072640007	0	480	1	16421
GO:0090415	7-hydroxymethyl chlorophyll a reductase activity	MF	1	-0.101404387	0	185	1	16716	1	-0.908254648	0	409	1	16492	1	0.821504739	0	74	1	16827	1	0.37819817	0	115	1	16786	1	0.658888847	0	87	1	16814	1	-0.390035971	0	246	1	16655	1	-0.334962647	0	233	1	16668	1	1.298591045	0	46	1	16855	1	-0.276772106	0	220	1	16681	1	-0.149445273	0	194	1	16707	1	-0.657478441	0	320	1	16581	1	-1.072640007	0	480	1	16421
GO:0090416	nicotinate transmembrane transporter activity	MF	1	-0.101404387	0	185	1	16716	1	-0.908254648	0	409	1	16492	1	0.821504739	0	74	1	16827	1	0.37819817	0	115	1	16786	1	0.658888847	0	87	1	16814	1	-0.390035971	0	246	1	16655	1	-0.334962647	0	233	1	16668	1	1.298591045	0	46	1	16855	1	-0.276772106	0	220	1	16681	1	-0.149445273	0	194	1	16707	1	-0.657478441	0	320	1	16581	1	-1.072640007	0	480	1	16421
GO:0090417	N-methylnicotinate transmembrane transporter activity	MF	1	-0.101404387	0	185	1	16716	1	-0.908254648	0	409	1	16492	1	0.821504739	0	74	1	16827	1	0.37819817	0	115	1	16786	1	0.658888847	0	87	1	16814	1	-0.390035971	0	246	1	16655	1	-0.334962647	0	233	1	16668	1	1.298591045	0	46	1	16855	1	-0.276772106	0	220	1	16681	1	-0.149445273	0	194	1	16707	1	-0.657478441	0	320	1	16581	1	-1.072640007	0	480	1	16421
GO:0090421	embryonic meristem initiation	BP	1	-3.046920759	0	185	19	16698	1	-3.853785662	0	409	19	16474	1	-2.124004522	0	74	19	16809	1	-2.567313706	0	115	19	16768	1	-2.286621242	0	87	19	16796	0.03105001	2.087257769	2	244	17	16639	1	-3.280482123	0	233	19	16650	1	-1.646916437	0	46	19	16837	1	-3.22229074	0	220	19	16663	1	-3.094962225	0	194	19	16689	1	-3.60300359	0	320	19	16563	0.423951108	0.653158462	1	479	18	16404
GO:0090422	thiamine pyrophosphate transmembrane transporter activity	MF	1	-0.794611393	0	185	2	16715	1	-1.601462466	0	409	2	16491	1	0.128298128	0	74	2	16826	1	-0.315008585	0	115	2	16785	1	-0.03431781	0	87	2	16813	1	-1.083243196	0	246	2	16654	1	-1.028169825	0	233	2	16667	1	0.605384533	0	46	2	16854	1	-0.969979237	0	220	2	16680	1	-0.84265231	0	194	2	16706	1	-1.350685934	0	320	2	16580	0.056377792	3.544566016	1	479	1	16421
GO:0090428	perianth development	BP	1	-0.101404387	0	185	1	16716	1	-0.908254648	0	409	1	16492	1	0.821504739	0	74	1	16827	1	0.37819817	0	115	1	16786	1	0.658888847	0	87	1	16814	1	-0.390035971	0	246	1	16655	1	-0.334962647	0	233	1	16668	1	1.298591045	0	46	1	16855	1	-0.276772106	0	220	1	16681	1	-0.149445273	0	194	1	16707	1	-0.657478441	0	320	1	16581	1	-1.072640007	0	480	1	16421
GO:0090430	caffeoyl-CoA: alcohol caffeoyl transferase activity	MF	1	-0.101404387	0	185	1	16716	1	-0.908254648	0	409	1	16492	1	0.821504739	0	74	1	16827	1	0.37819817	0	115	1	16786	1	0.658888847	0	87	1	16814	1	-0.390035971	0	246	1	16655	1	-0.334962647	0	233	1	16668	1	1.298591045	0	46	1	16855	1	-0.276772106	0	220	1	16681	1	-0.149445273	0	194	1	16707	1	-0.657478441	0	320	1	16581	1	-1.072640007	0	480	1	16421
GO:0090436	leaf pavement cell development	BP	1	-1.893463016	0	185	6	16711	1	-2.700317341	0	409	6	16487	1	-0.970551916	0	74	6	16822	1	-1.413859211	0	115	6	16781	1	-1.133168038	0	87	6	16809	1	-2.182095696	0	246	6	16650	1	-2.127022137	0	233	6	16663	1	-0.493465116	0	46	6	16850	1	-2.068831363	0	220	6	16676	1	-1.941504063	0	194	6	16702	1	-2.449539506	0	320	6	16576	1	-2.864704011	0	480	6	16416
GO:0090438	camelliol C synthase activity	MF	1	-0.101404387	0	185	1	16716	1	-0.908254648	0	409	1	16492	1	0.821504739	0	74	1	16827	1	0.37819817	0	115	1	16786	1	0.658888847	0	87	1	16814	1	-0.390035971	0	246	1	16655	1	-0.334962647	0	233	1	16668	1	1.298591045	0	46	1	16855	1	-0.276772106	0	220	1	16681	1	-0.149445273	0	194	1	16707	1	-0.657478441	0	320	1	16581	1	-1.072640007	0	480	1	16421
GO:0090439	tetraketide alpha-pyrone synthase activity	MF	1	-0.101404387	0	185	1	16716	0.024307417	Inf	1	408	0	16493	1	0.821504739	0	74	1	16827	1	0.37819817	0	115	1	16786	1	0.658888847	0	87	1	16814	1	-0.390035971	0	246	1	16655	1	-0.334962647	0	233	1	16668	1	1.298591045	0	46	1	16855	1	-0.276772106	0	220	1	16681	1	-0.149445273	0	194	1	16707	1	-0.657478441	0	320	1	16581	1	-1.072640007	0	480	1	16421
GO:0090440	abscisic acid transmembrane transporter activity	MF	1	-0.101404387	0	185	1	16716	1	-0.908254648	0	409	1	16492	1	0.821504739	0	74	1	16827	1	0.37819817	0	115	1	16786	1	0.658888847	0	87	1	16814	1	-0.390035971	0	246	1	16655	1	-0.334962647	0	233	1	16668	1	1.298591045	0	46	1	16855	1	-0.276772106	0	220	1	16681	1	-0.149445273	0	194	1	16707	1	-0.657478441	0	320	1	16581	1	-1.072640007	0	480	1	16421
GO:0090447	glycerol-3-phosphate 2-O-acyltransferase activity	MF	1	-1.893463016	0	185	6	16711	1	-2.700317341	0	409	6	16487	1	-0.970551916	0	74	6	16822	1	-1.413859211	0	115	6	16781	1	-1.133168038	0	87	6	16809	1	-2.182095696	0	246	6	16650	5.06E-05	4.286374476	3	230	3	16666	0.016333421	4.32601521	1	45	5	16851	1	-2.068831363	0	220	6	16676	1	-1.941504063	0	194	6	16702	1	-2.449539506	0	320	6	16576	1	-2.864704011	0	480	6	16416
GO:0090448	glucosinolate:proton symporter activity	MF	1	-0.794611393	0	185	2	16715	1	-1.601462466	0	409	2	16491	1	0.128298128	0	74	2	16826	1	-0.315008585	0	115	2	16785	1	-0.03431781	0	87	2	16813	1	-1.083243196	0	246	2	16654	1	-1.028169825	0	233	2	16667	1	0.605384533	0	46	2	16854	1	-0.969979237	0	220	2	16680	1	-0.84265231	0	194	2	16706	1	-1.350685934	0	320	2	16580	1	-1.765848087	0	480	2	16420
GO:0090449	phloem glucosinolate loading	BP	1	-0.794611393	0	185	2	16715	1	-1.601462466	0	409	2	16491	1	0.128298128	0	74	2	16826	1	-0.315008585	0	115	2	16785	1	-0.03431781	0	87	2	16813	1	-1.083243196	0	246	2	16654	1	-1.028169825	0	233	2	16667	1	0.605384533	0	46	2	16854	1	-0.969979237	0	220	2	16680	1	-0.84265231	0	194	2	16706	1	-1.350685934	0	320	2	16580	1	-1.765848087	0	480	2	16420
GO:0090452	lithium ion transmembrane transport	BP	1	-0.101404387	0	185	1	16716	1	-0.908254648	0	409	1	16492	1	0.821504739	0	74	1	16827	1	0.37819817	0	115	1	16786	1	0.658888847	0	87	1	16814	1	-0.390035971	0	246	1	16655	1	-0.334962647	0	233	1	16668	1	1.298591045	0	46	1	16855	1	-0.276772106	0	220	1	16681	1	-0.149445273	0	194	1	16707	1	-0.657478441	0	320	1	16581	1	-1.072640007	0	480	1	16421
GO:0090465	intracellular arginine homeostasis	BP	1	-0.101404387	0	185	1	16716	1	-0.908254648	0	409	1	16492	1	0.821504739	0	74	1	16827	1	0.37819817	0	115	1	16786	1	0.658888847	0	87	1	16814	1	-0.390035971	0	246	1	16655	1	-0.334962647	0	233	1	16668	1	1.298591045	0	46	1	16855	1	-0.276772106	0	220	1	16681	1	-0.149445273	0	194	1	16707	1	-0.657478441	0	320	1	16581	1	-1.072640007	0	480	1	16421
GO:0090470	shoot organ boundary specification	BP	1	-0.101404387	0	185	1	16716	1	-0.908254648	0	409	1	16492	1	0.821504739	0	74	1	16827	1	0.37819817	0	115	1	16786	1	0.658888847	0	87	1	16814	1	-0.390035971	0	246	1	16655	1	-0.334962647	0	233	1	16668	1	1.298591045	0	46	1	16855	1	-0.276772106	0	220	1	16681	1	-0.149445273	0	194	1	16707	1	-0.657478441	0	320	1	16581	1	-1.072640007	0	480	1	16421
GO:0090471	9,15,9'-tri-cis-zeta-carotene isomerase activity	MF	1	-0.101404387	0	185	1	16716	1	-0.908254648	0	409	1	16492	1	0.821504739	0	74	1	16827	1	0.37819817	0	115	1	16786	1	0.658888847	0	87	1	16814	1	-0.390035971	0	246	1	16655	1	-0.334962647	0	233	1	16668	1	1.298591045	0	46	1	16855	1	-0.276772106	0	220	1	16681	1	-0.149445273	0	194	1	16707	1	-0.657478441	0	320	1	16581	1	-1.072640007	0	480	1	16421
GO:0090480	purine nucleotide-sugar transmembrane transport	BP	1	-1.487878233	0	185	4	16713	1	-2.294730932	0	409	4	16489	1	-0.564967923	0	74	4	16824	1	-1.008274927	0	115	4	16783	1	-0.727583953	0	87	4	16811	1	-1.776510475	0	246	4	16652	1	-1.72143701	0	233	4	16665	1	-0.08788132	0	46	4	16852	1	-1.663246329	0	220	4	16678	1	-1.535919215	0	194	4	16704	1	-2.043953749	0	320	4	16578	1	-2.459117078	0	480	4	16418
GO:0090481	pyrimidine nucleotide-sugar transmembrane transport	BP	1	-2.81029246	0	185	15	16702	1	-3.617154106	0	409	15	16478	1	-1.887377805	0	74	15	16813	1	-2.330686407	0	115	15	16772	1	-2.04999434	0	87	15	16800	1	-3.098927114	0	246	15	16641	1	-3.043853134	0	233	15	16654	1	-1.410290115	0	46	15	16841	1	-2.985661938	0	220	15	16667	0.159322775	1.831007465	1	193	14	16694	1	-3.366373339	0	320	15	16567	1	-3.781543139	0	480	15	16407
GO:0090482	vitamin transmembrane transporter activity	MF	1	-2.299107663	0	185	9	16708	1	-3.105964427	0	409	9	16484	1	-1.376195378	0	74	9	16819	1	-1.819503108	0	115	9	16778	1	-1.538811637	0	87	9	16806	1	-2.587741	0	246	9	16647	1	-2.532667301	0	233	9	16660	1	-0.899108281	0	46	9	16847	1	-2.474476386	0	220	9	16673	1	-2.347148806	0	194	9	16699	1	-2.855185615	0	320	9	16573	0.229863535	1.4646981	1	479	8	16414
GO:0090501	RNA phosphodiester bond hydrolysis	BP	1	-3.888169721	0	185	44	16673	1	-4.695055012	0	409	44	16449	1	-2.965243582	0	74	44	16784	1	-3.408556409	0	115	44	16743	1	-3.127861455	0	87	44	16771	1	-4.176810751	0	246	44	16612	1	-4.121735408	0	233	44	16625	1	-2.48815302	0	46	44	16812	0.439321942	0.579183102	1	219	43	16639	1	-3.936211996	0	194	44	16664	1	-4.444264773	0	320	44	16538	0.721481338	-0.219195077	1	479	43	16379
GO:0090502	RNA phosphodiester bond hydrolysis, endonucleolytic	BP	1	-3.046920759	0	185	19	16698	1	-3.853785662	0	409	19	16474	1	-2.124004522	0	74	19	16809	1	-2.567313706	0	115	19	16768	1	-2.286621242	0	87	19	16796	1	-3.335556291	0	246	19	16637	1	-3.280482123	0	233	19	16650	1	-1.646916437	0	46	19	16837	1	-3.22229074	0	220	19	16663	1	-3.094962225	0	194	19	16689	1	-3.60300359	0	320	19	16563	0.423951108	0.653158462	1	479	18	16404
GO:0090503	RNA phosphodiester bond hydrolysis, exonucleolytic	BP	1	-2.299107663	0	185	9	16708	1	-3.105964427	0	409	9	16484	1	-1.376195378	0	74	9	16819	1	-1.819503108	0	115	9	16778	1	-1.538811637	0	87	9	16806	1	-2.587741	0	246	9	16647	1	-2.532667301	0	233	9	16660	1	-0.899108281	0	46	9	16847	1	-2.474476386	0	220	9	16673	1	-2.347148806	0	194	9	16699	1	-2.855185615	0	320	9	16573	1	-3.270351884	0	480	9	16413
GO:0090506	axillary shoot meristem initiation	BP	1	-1.487878233	0	185	4	16713	1	-2.294730932	0	409	4	16489	1	-0.564967923	0	74	4	16824	1	-1.008274927	0	115	4	16783	1	-0.727583953	0	87	4	16811	1	-1.776510475	0	246	4	16652	1	-1.72143701	0	233	4	16665	1	-0.08788132	0	46	4	16852	1	-1.663246329	0	220	4	16678	0.045210207	3.372111208	1	193	3	16705	1	-2.043953749	0	320	4	16578	1	-2.459117078	0	480	4	16418
GO:0090520	sphingolipid mediated signaling pathway	BP	1	-0.101404387	0	185	1	16716	1	-0.908254648	0	409	1	16492	1	0.821504739	0	74	1	16827	1	0.37819817	0	115	1	16786	1	0.658888847	0	87	1	16814	1	-0.390035971	0	246	1	16655	1	-0.334962647	0	233	1	16668	1	1.298591045	0	46	1	16855	1	-0.276772106	0	220	1	16681	1	-0.149445273	0	194	1	16707	1	-0.657478441	0	320	1	16581	1	-1.072640007	0	480	1	16421
GO:0090522	vesicle tethering involved in exocytosis	BP	1	-1.200136329	0	185	3	16714	1	-2.006988215	0	409	3	16490	1	-0.277226413	0	74	3	16825	1	-0.720533272	0	115	3	16784	1	-0.439842397	0	87	3	16812	1	-1.488768351	0	246	3	16653	1	-1.433694933	0	233	3	16666	1	0.19986009	0	46	3	16853	1	-1.375504299	0	220	3	16679	1	-1.248177279	0	194	3	16705	1	-1.756211357	0	320	3	16579	1	-2.171374099	0	480	3	16419
GO:0090529	cell septum assembly	BP	1	-0.101404387	0	185	1	16716	1	-0.908254648	0	409	1	16492	1	0.821504739	0	74	1	16827	1	0.37819817	0	115	1	16786	1	0.658888847	0	87	1	16814	1	-0.390035971	0	246	1	16655	1	-0.334962647	0	233	1	16668	1	1.298591045	0	46	1	16855	1	-0.276772106	0	220	1	16681	1	-0.149445273	0	194	1	16707	1	-0.657478441	0	320	1	16581	1	-1.072640007	0	480	1	16421
GO:0090545	CHD-type complex	CC	1	-0.101404387	0	185	1	16716	1	-0.908254648	0	409	1	16492	1	0.821504739	0	74	1	16827	1	0.37819817	0	115	1	16786	1	0.658888847	0	87	1	16814	1	-0.390035971	0	246	1	16655	1	-0.334962647	0	233	1	16668	1	1.298591045	0	46	1	16855	1	-0.276772106	0	220	1	16681	1	-0.149445273	0	194	1	16707	1	-0.657478441	0	320	1	16581	1	-1.072640007	0	480	1	16421
GO:0090547	response to low humidity	BP	1	-0.794611393	0	185	2	16715	1	-1.601462466	0	409	2	16491	1	0.128298128	0	74	2	16826	0.01353783	5.002052367	1	114	1	16786	1	-0.03431781	0	87	2	16813	1	-1.083243196	0	246	2	16654	1	-1.028169825	0	233	2	16667	1	0.605384533	0	46	2	16854	1	-0.969979237	0	220	2	16680	1	-0.84265231	0	194	2	16706	1	-1.350685934	0	320	2	16580	1	-1.765848087	0	480	2	16420
GO:0090548	response to nitrate starvation	BP	1	-1.487878233	0	185	4	16713	0.093749737	2.610580283	1	408	3	16490	1	-0.564967923	0	74	4	16824	1	-1.008274927	0	115	4	16783	1	-0.727583953	0	87	4	16811	1	-1.776510475	0	246	4	16652	1	-1.72143701	0	233	4	16665	1	-0.08788132	0	46	4	16852	1	-1.663246329	0	220	4	16678	1	-1.535919215	0	194	4	16704	1	-2.043953749	0	320	4	16578	1	-2.459117078	0	480	4	16418
GO:0090549	response to carbon starvation	BP	1	-1.200136329	0	185	3	16714	1	-2.006988215	0	409	3	16490	1	-0.277226413	0	74	3	16825	1	-0.720533272	0	115	3	16784	1	-0.439842397	0	87	3	16812	1	-1.488768351	0	246	3	16653	1	-1.433694933	0	233	3	16666	1	0.19986009	0	46	3	16853	1	-1.375504299	0	220	3	16679	1	-1.248177279	0	194	3	16705	1	-1.756211357	0	320	3	16579	1	-2.171374099	0	480	3	16419
GO:0090551	response to manganese starvation	BP	1	-0.101404387	0	185	1	16716	1	-0.908254648	0	409	1	16492	1	0.821504739	0	74	1	16827	1	0.37819817	0	115	1	16786	1	0.658888847	0	87	1	16814	1	-0.390035971	0	246	1	16655	1	-0.334962647	0	233	1	16668	1	1.298591045	0	46	1	16855	1	-0.276772106	0	220	1	16681	1	-0.149445273	0	194	1	16707	1	-0.657478441	0	320	1	16581	1	-1.072640007	0	480	1	16421
GO:0090554	phosphatidylcholine floppase activity	MF	1	-0.101404387	0	185	1	16716	1	-0.908254648	0	409	1	16492	1	0.821504739	0	74	1	16827	1	0.37819817	0	115	1	16786	1	0.658888847	0	87	1	16814	1	-0.390035971	0	246	1	16655	1	-0.334962647	0	233	1	16668	1	1.298591045	0	46	1	16855	1	-0.276772106	0	220	1	16681	1	-0.149445273	0	194	1	16707	1	-0.657478441	0	320	1	16581	1	-1.072640007	0	480	1	16421
GO:0090558	plant epidermis development	BP	0.051734221	0.634628444	10	175	492	16225	0.565038946	-0.012070552	12	397	490	16003	0.64637344	-0.092502791	2	72	500	16328	0.055077455	0.75907818	7	108	495	16292	0.738467866	-0.259284424	2	85	500	16315	0.120910341	0.433377999	11	235	491	16165	2.30E-05	1.148959599	20	213	482	16187	1	-4.950183907	0	46	502	16354	0.065381277	0.552236382	11	209	491	16191	0.519744493	0.043913847	6	188	496	16212	3.96E-06	1.09643061	26	294	476	16106	0.776567089	-0.181049107	12	468	490	15932
GO:0090559	regulation of membrane permeability	BP	1	-0.101404387	0	185	1	16716	1	-0.908254648	0	409	1	16492	1	0.821504739	0	74	1	16827	1	0.37819817	0	115	1	16786	1	0.658888847	0	87	1	16814	1	-0.390035971	0	246	1	16655	1	-0.334962647	0	233	1	16668	1	1.298591045	0	46	1	16855	1	-0.276772106	0	220	1	16681	1	-0.149445273	0	194	1	16707	1	-0.657478441	0	320	1	16581	1	-1.072640007	0	480	1	16421
GO:0090560	2-(3-amino-3-carboxypropyl)histidine synthase activity	MF	1	-0.794611393	0	185	2	16715	1	-1.601462466	0	409	2	16491	1	0.128298128	0	74	2	16826	1	-0.315008585	0	115	2	16785	1	-0.03431781	0	87	2	16813	1	-1.083243196	0	246	2	16654	1	-1.028169825	0	233	2	16667	1	0.605384533	0	46	2	16854	1	-0.969979237	0	220	2	16680	1	-0.84265231	0	194	2	16706	1	-1.350685934	0	320	2	16580	1	-1.765848087	0	480	2	16420
GO:0090567	reproductive shoot system development	BP	0.885397534	-0.474895981	4	181	575	16142	0.335132985	0.14208369	16	393	563	15930	0.722463934	-0.240463939	2	72	577	16251	0.357642637	0.251894822	5	110	574	16213	0.079949662	0.743445636	6	81	573	16242	0.991755767	-1.061897483	3	243	576	16080	0.906061007	-0.484275166	5	228	574	16095	1	-5.097605713	0	46	579	16277	0.225745794	0.299978307	10	210	569	16113	0.903858495	-0.523980729	4	190	575	16133	0.864009168	-0.328670371	8	312	571	16011	0.776764737	-0.169873683	14	466	565	15857
GO:0090571	RNA polymerase II transcription repressor complex	CC	1	-2.81029246	0	185	15	16702	1	-3.617154106	0	409	15	16478	1	-1.887377805	0	74	15	16813	1	-2.330686407	0	115	15	16772	1	-2.04999434	0	87	15	16800	1	-3.098927114	0	246	15	16641	1	-3.043853134	0	233	15	16654	1	-1.410290115	0	46	15	16841	1	-2.985661938	0	220	15	16667	1	-2.858333797	0	194	15	16693	1	-3.366373339	0	320	15	16567	1	-3.781543139	0	480	15	16407
GO:0090575	RNA polymerase II transcription regulator complex	CC	1	-4.264063435	0	185	64	16653	0.463214207	0.269112225	2	407	62	16431	1	-3.341129354	0	74	64	16764	1	-3.784445101	0	115	64	16723	1	-3.503748151	0	87	64	16751	1	-4.552708875	0	246	64	16592	1	-4.497632589	0	233	64	16605	1	-2.864036804	0	46	64	16792	1	-4.439439091	0	220	64	16618	1	-4.312106358	0	194	64	16644	1	-4.820168291	0	320	64	16518	0.844394208	-0.602351509	1	479	63	16359
GO:0090576	RNA polymerase III transcription regulator complex	CC	1	-2.299107663	0	185	9	16708	1	-3.105964427	0	409	9	16484	1	-1.376195378	0	74	9	16819	1	-1.819503108	0	115	9	16778	1	-1.538811637	0	87	9	16806	1	-2.587741	0	246	9	16647	1	-2.532667301	0	233	9	16660	1	-0.899108281	0	46	9	16847	1	-2.474476386	0	220	9	16673	1	-2.347148806	0	194	9	16699	1	-2.855185615	0	320	9	16573	1	-3.270351884	0	480	9	16413
GO:0090577	RNA polymerase IV transcription regulator complex	CC	1	-0.101404387	0	185	1	16716	1	-0.908254648	0	409	1	16492	1	0.821504739	0	74	1	16827	1	0.37819817	0	115	1	16786	1	0.658888847	0	87	1	16814	1	-0.390035971	0	246	1	16655	1	-0.334962647	0	233	1	16668	1	1.298591045	0	46	1	16855	1	-0.276772106	0	220	1	16681	1	-0.149445273	0	194	1	16707	1	-0.657478441	0	320	1	16581	1	-1.072640007	0	480	1	16421
GO:0090599	alpha-glucosidase activity	MF	1	-2.404528032	0	185	10	16707	1	-3.211385609	0	409	10	16483	1	-1.481615352	0	74	10	16818	1	-1.924923228	0	115	10	16777	1	-1.644231657	0	87	10	16805	1	-2.693161589	0	246	10	16646	1	-2.638087843	0	233	10	16659	1	-1.004528157	0	46	10	16846	0.123104753	2.145199947	1	219	9	16673	1	-2.452569207	0	194	10	16698	1	-2.960606472	0	320	10	16572	0.251898913	1.346854139	1	479	9	16413
GO:0090600	alpha-1,3-glucosidase activity	MF	1	-0.101404387	0	185	1	16716	1	-0.908254648	0	409	1	16492	1	0.821504739	0	74	1	16827	1	0.37819817	0	115	1	16786	1	0.658888847	0	87	1	16814	1	-0.390035971	0	246	1	16655	1	-0.334962647	0	233	1	16668	1	1.298591045	0	46	1	16855	1	-0.276772106	0	220	1	16681	1	-0.149445273	0	194	1	16707	1	-0.657478441	0	320	1	16581	1	-1.072640007	0	480	1	16421
GO:0090601	enucleation	BP	1	-0.794611393	0	185	2	16715	1	-1.601462466	0	409	2	16491	1	0.128298128	0	74	2	16826	1	-0.315008585	0	115	2	16785	1	-0.03431781	0	87	2	16813	1	-1.083243196	0	246	2	16654	1	-1.028169825	0	233	2	16667	1	0.605384533	0	46	2	16854	1	-0.969979237	0	220	2	16680	1	-0.84265231	0	194	2	16706	1	-1.350685934	0	320	2	16580	1	-1.765848087	0	480	2	16420
GO:0090602	sieve element enucleation	BP	1	-0.794611393	0	185	2	16715	1	-1.601462466	0	409	2	16491	1	0.128298128	0	74	2	16826	1	-0.315008585	0	115	2	16785	1	-0.03431781	0	87	2	16813	1	-1.083243196	0	246	2	16654	1	-1.028169825	0	233	2	16667	1	0.605384533	0	46	2	16854	1	-0.969979237	0	220	2	16680	1	-0.84265231	0	194	2	16706	1	-1.350685934	0	320	2	16580	1	-1.765848087	0	480	2	16420
GO:0090603	sieve element differentiation	BP	1	-1.71108162	0	185	5	16712	1	-2.517935132	0	409	5	16488	1	-0.788170915	0	74	5	16823	1	-1.231478064	0	115	5	16782	1	-0.950786991	0	87	5	16810	1	-1.999714081	0	246	5	16651	1	-1.944640569	0	233	5	16664	1	-0.311084214	0	46	5	16851	1	-1.886449841	0	220	5	16677	1	-1.759122634	0	194	5	16703	1	-2.267157623	0	320	5	16577	1	-2.68232154	0	480	5	16417
GO:0090610	bundle sheath cell fate specification	BP	1	-0.794611393	0	185	2	16715	1	-1.601462466	0	409	2	16491	1	0.128298128	0	74	2	16826	1	-0.315008585	0	115	2	16785	1	-0.03431781	0	87	2	16813	1	-1.083243196	0	246	2	16654	1	-1.028169825	0	233	2	16667	1	0.605384533	0	46	2	16854	1	-0.969979237	0	220	2	16680	1	-0.84265231	0	194	2	16706	1	-1.350685934	0	320	2	16580	1	-1.765848087	0	480	2	16420
GO:0090615	mitochondrial mRNA processing	BP	1	-2.586969306	0	185	12	16705	1	-3.393828511	0	409	12	16481	1	-1.664055836	0	74	12	16816	1	-2.107364002	0	115	12	16775	1	-1.826672234	0	87	12	16803	1	-2.875603302	0	246	12	16644	1	-2.820529462	0	233	12	16657	1	-1.186968443	0	46	12	16844	1	-2.762338406	0	220	12	16670	1	-2.635010546	0	194	12	16696	1	-3.143048721	0	320	12	16570	1	-3.558216756	0	480	12	16410
GO:0090616	mitochondrial mRNA 3'-end processing	BP	1	-0.101404387	0	185	1	16716	1	-0.908254648	0	409	1	16492	1	0.821504739	0	74	1	16827	1	0.37819817	0	115	1	16786	1	0.658888847	0	87	1	16814	1	-0.390035971	0	246	1	16655	1	-0.334962647	0	233	1	16668	1	1.298591045	0	46	1	16855	1	-0.276772106	0	220	1	16681	1	-0.149445273	0	194	1	16707	1	-0.657478441	0	320	1	16581	1	-1.072640007	0	480	1	16421
GO:0090617	mitochondrial mRNA 5'-end processing	BP	1	-1.200136329	0	185	3	16714	1	-2.006988215	0	409	3	16490	1	-0.277226413	0	74	3	16825	1	-0.720533272	0	115	3	16784	1	-0.439842397	0	87	3	16812	1	-1.488768351	0	246	3	16653	1	-1.433694933	0	233	3	16666	1	0.19986009	0	46	3	16853	1	-1.375504299	0	220	3	16679	1	-1.248177279	0	194	3	16705	1	-1.756211357	0	320	3	16579	1	-2.171374099	0	480	3	16419
GO:0090625	siRNA-mediated gene silencing by mRNA destabilization	BP	1	-0.794611393	0	185	2	16715	1	-1.601462466	0	409	2	16491	1	0.128298128	0	74	2	16826	1	-0.315008585	0	115	2	16785	1	-0.03431781	0	87	2	16813	1	-1.083243196	0	246	2	16654	1	-1.028169825	0	233	2	16667	1	0.605384533	0	46	2	16854	1	-0.969979237	0	220	2	16680	1	-0.84265231	0	194	2	16706	1	-1.350685934	0	320	2	16580	1	-1.765848087	0	480	2	16420
GO:0090626	plant epidermis morphogenesis	BP	0.670965685	-0.081863553	1	184	99	16618	1	-5.519445835	0	409	100	16393	1	-3.789566224	0	74	100	16728	0.147881713	1.108284523	2	113	98	16689	1	-3.952186692	0	87	100	16715	0.772554396	-0.371863478	1	245	99	16557	0.049960376	1.10625119	4	229	96	16573	1	-3.312470086	0	46	100	16756	0.375870676	0.444865835	2	218	98	16584	0.686495628	-0.130159712	1	193	99	16609	0.122995693	0.778967651	4	316	96	16486	0.320780036	0.359539404	4	476	96	16326
GO:0090627	plant epidermal cell differentiation	BP	0.598580387	0.009047292	2	183	180	16537	0.988926846	-1.500157563	1	408	181	16312	0.549584122	0.240979157	1	73	181	16647	0.712657293	-0.207225794	1	114	181	16606	0.613624471	0.076310076	1	86	181	16634	0.051818032	0.852204634	6	240	176	16480	0.040993042	0.908682063	6	227	176	16493	1	-3.916212371	0	46	182	16674	0.909582278	-0.866442166	1	219	181	16501	0.621665277	-0.039506309	2	192	180	16528	0.023254485	0.884156574	8	312	174	16408	0.896261464	-0.557544892	3	477	179	16243
GO:0090628	plant epidermal cell fate specification	BP	1	-2.299107663	0	185	9	16708	1	-3.105964427	0	409	9	16484	1	-1.376195378	0	74	9	16819	1	-1.819503108	0	115	9	16778	1	-1.538811637	0	87	9	16806	1	-2.587741	0	246	9	16647	0.000205901	3.593047272	3	230	6	16663	1	-0.899108281	0	46	9	16847	1	-2.474476386	0	220	9	16673	0.098873622	2.390982599	1	193	8	16700	1	-2.855185615	0	320	9	16573	1	-3.270351884	0	480	9	16413
GO:0090630	activation of GTPase activity	BP	1	-2.992793653	0	185	18	16699	1	-3.799657741	0	409	18	16475	1	-2.069877811	0	74	18	16810	1	-2.51318685	0	115	18	16769	1	-2.232494485	0	87	18	16797	1	-3.281428965	0	246	18	16638	1	-3.226354844	0	233	18	16651	1	-1.592789824	0	46	18	16838	1	-3.168163507	0	220	18	16664	1	-3.040835086	0	194	18	16690	1	-3.548875995	0	320	18	16564	1	-3.964047561	0	480	18	16404
GO:0090644	age-related resistance	BP	1	-0.101404387	0	185	1	16716	1	-0.908254648	0	409	1	16492	1	0.821504739	0	74	1	16827	1	0.37819817	0	115	1	16786	1	0.658888847	0	87	1	16814	1	-0.390035971	0	246	1	16655	1	-0.334962647	0	233	1	16668	1	1.298591045	0	46	1	16855	1	-0.276772106	0	220	1	16681	1	-0.149445273	0	194	1	16707	1	-0.657478441	0	320	1	16581	1	-1.072640007	0	480	1	16421
GO:0090656	t-circle formation	BP	1	-0.101404387	0	185	1	16716	1	-0.908254648	0	409	1	16492	1	0.821504739	0	74	1	16827	1	0.37819817	0	115	1	16786	1	0.658888847	0	87	1	16814	1	-0.390035971	0	246	1	16655	1	-0.334962647	0	233	1	16668	1	1.298591045	0	46	1	16855	1	-0.276772106	0	220	1	16681	1	-0.149445273	0	194	1	16707	1	-0.657478441	0	320	1	16581	0.028596962	Inf	1	479	0	16422
GO:0090657	telomeric loop disassembly	BP	1	-0.101404387	0	185	1	16716	1	-0.908254648	0	409	1	16492	1	0.821504739	0	74	1	16827	1	0.37819817	0	115	1	16786	1	0.658888847	0	87	1	16814	1	-0.390035971	0	246	1	16655	1	-0.334962647	0	233	1	16668	1	1.298591045	0	46	1	16855	1	-0.276772106	0	220	1	16681	1	-0.149445273	0	194	1	16707	1	-0.657478441	0	320	1	16581	0.028596962	Inf	1	479	0	16422
GO:0090677	reversible differentiation	BP	1	-0.101404387	0	185	1	16716	1	-0.908254648	0	409	1	16492	1	0.821504739	0	74	1	16827	1	0.37819817	0	115	1	16786	1	0.658888847	0	87	1	16814	1	-0.390035971	0	246	1	16655	1	-0.334962647	0	233	1	16668	1	1.298591045	0	46	1	16855	1	-0.276772106	0	220	1	16681	1	-0.149445273	0	194	1	16707	1	-0.657478441	0	320	1	16581	1	-1.072640007	0	480	1	16421
GO:0090691	formation of plant organ boundary	BP	1	-2.404528032	0	185	10	16707	0.218190368	1.511604072	1	408	9	16484	1	-1.481615352	0	74	10	16818	1	-1.924923228	0	115	10	16777	1	-1.644231657	0	87	10	16805	1	-2.693161589	0	246	10	16646	1	-2.638087843	0	233	10	16659	1	-1.004528157	0	46	10	16846	1	-2.579896881	0	220	10	16672	1	-2.452569207	0	194	10	16698	1	-2.960606472	0	320	10	16572	1	-3.375773329	0	480	10	16412
GO:0090693	plant organ senescence	BP	0.059469796	0.744352587	7	178	307	16410	0.644441098	-0.084060185	7	402	307	16186	8.49E-06	2.016144654	9	65	305	16523	0.165400394	0.652409491	4	111	310	16477	0.001219899	1.55006371	7	80	307	16508	1.67E-05	1.340513085	16	230	298	16358	0.987867818	-1.48064015	1	232	313	16356	0.580989274	0.170802981	1	45	313	16543	0.780416253	-0.314483431	3	217	311	16371	0.07112046	0.694478924	7	187	307	16401	0.552063102	0.011256001	6	314	308	16274	0.409768744	0.121516136	10	470	304	16118
GO:0090694	Scc2-Scc4 cohesin loading complex	CC	1	-0.101404387	0	185	1	16716	1	-0.908254648	0	409	1	16492	1	0.821504739	0	74	1	16827	1	0.37819817	0	115	1	16786	1	0.658888847	0	87	1	16814	1	-0.390035971	0	246	1	16655	1	-0.334962647	0	233	1	16668	1	1.298591045	0	46	1	16855	1	-0.276772106	0	220	1	16681	1	-0.149445273	0	194	1	16707	1	-0.657478441	0	320	1	16581	1	-1.072640007	0	480	1	16421
GO:0090696	post-embryonic plant organ development	BP	0.518424847	0.160089646	2	183	155	16562	0.532654743	0.055837621	4	405	153	16340	0.149086805	1.09958941	2	72	155	16673	0.28880013	0.646405616	2	113	155	16632	0.195658407	0.932824264	2	85	155	16660	0.405167529	0.283162898	3	243	154	16502	0.369752883	0.338932505	3	230	154	16515	1	-3.766953271	0	46	157	16699	0.149719093	0.695946605	4	216	153	16529	0.838660056	-0.588333646	1	193	156	16552	0.802679027	-0.400660176	2	318	155	16427	0.989712074	-1.514773955	1	479	156	16266
GO:0090697	post-embryonic plant organ morphogenesis	BP	0.302070779	0.621982989	2	183	98	16619	0.439995738	0.225668622	3	406	97	16396	0.354127994	0.849270059	1	73	99	16729	0.495162868	0.40107721	1	114	99	16688	0.406198685	0.684604808	1	86	99	16716	0.772554396	-0.371863478	1	245	99	16557	0.403307996	0.386158992	2	231	98	16571	1	-3.312470086	0	46	100	16756	0.041947365	1.165478887	4	216	96	16586	1	-4.760558745	0	194	100	16608	0.8540563	-0.640275796	1	319	99	16483	0.945529651	-1.056539682	1	479	99	16323
GO:0090698	post-embryonic plant morphogenesis	BP	0.589508882	0.026035805	2	183	177	16540	0.440574669	0.15105109	5	404	174	16319	0.543591061	0.257872835	1	73	178	16650	0.343717564	0.512357373	2	113	177	16610	0.237474906	0.798778248	2	85	177	16638	0.741029451	-0.265341114	2	244	177	16479	0.235497996	0.501035221	4	229	175	16494	1	-3.899411585	0	46	179	16677	0.206248172	0.560266672	4	216	175	16507	0.875225963	-0.721591218	1	193	178	16530	0.443352841	0.173726406	4	316	175	16407	0.405262023	0.17471248	6	474	173	16249
GO:0090700	maintenance of plant organ identity	BP	1	-2.299107663	0	185	9	16708	1	-3.105964427	0	409	9	16484	1	-1.376195378	0	74	9	16819	1	-1.819503108	0	115	9	16778	1	-1.538811637	0	87	9	16806	1	-2.587741	0	246	9	16647	1	-2.532667301	0	233	9	16660	1	-0.899108281	0	46	9	16847	1	-2.474476386	0	220	9	16673	1	-2.347148806	0	194	9	16699	0.158638107	1.880908168	1	319	8	16574	1	-3.270351884	0	480	9	16413
GO:0090701	specification of plant organ identity	BP	1	-2.404528032	0	185	10	16707	1	-3.211385609	0	409	10	16483	1	-1.481615352	0	74	10	16818	1	-1.924923228	0	115	10	16777	1	-1.644231657	0	87	10	16805	1	-2.693161589	0	246	10	16646	1	-2.638087843	0	233	10	16659	1	-1.004528157	0	46	10	16846	0.123104753	2.145199947	1	219	9	16673	1	-2.452569207	0	194	10	16698	1	-2.960606472	0	320	10	16572	1	-3.375773329	0	480	10	16412
GO:0090704	nicotinate-O-glucosyltransferase activity	MF	1	-0.101404387	0	185	1	16716	1	-0.908254648	0	409	1	16492	1	0.821504739	0	74	1	16827	1	0.37819817	0	115	1	16786	1	0.658888847	0	87	1	16814	1	-0.390035971	0	246	1	16655	1	-0.334962647	0	233	1	16668	1	1.298591045	0	46	1	16855	1	-0.276772106	0	220	1	16681	1	-0.149445273	0	194	1	16707	1	-0.657478441	0	320	1	16581	1	-1.072640007	0	480	1	16421
GO:0090706	specification of plant organ position	BP	1	-0.101404387	0	185	1	16716	1	-0.908254648	0	409	1	16492	1	0.821504739	0	74	1	16827	1	0.37819817	0	115	1	16786	1	0.658888847	0	87	1	16814	1	-0.390035971	0	246	1	16655	1	-0.334962647	0	233	1	16668	1	1.298591045	0	46	1	16855	1	-0.276772106	0	220	1	16681	1	-0.149445273	0	194	1	16707	1	-0.657478441	0	320	1	16581	1	-1.072640007	0	480	1	16421
GO:0090707	establishment of plant organ orientation	BP	1	-0.101404387	0	185	1	16716	1	-0.908254648	0	409	1	16492	1	0.821504739	0	74	1	16827	1	0.37819817	0	115	1	16786	1	0.658888847	0	87	1	16814	1	-0.390035971	0	246	1	16655	1	-0.334962647	0	233	1	16668	1	1.298591045	0	46	1	16855	1	-0.276772106	0	220	1	16681	1	-0.149445273	0	194	1	16707	1	-0.657478441	0	320	1	16581	1	-1.072640007	0	480	1	16421
GO:0090708	specification of plant organ axis polarity	BP	1	-1.893463016	0	185	6	16711	1	-2.700317341	0	409	6	16487	1	-0.970551916	0	74	6	16822	1	-1.413859211	0	115	6	16781	1	-1.133168038	0	87	6	16809	1	-2.182095696	0	246	6	16650	1	-2.127022137	0	233	6	16663	1	-0.493465116	0	46	6	16850	1	-2.068831363	0	220	6	16676	1	-1.941504063	0	194	6	16702	1	-2.449539506	0	320	6	16576	1	-2.864704011	0	480	6	16416
GO:0090711	FMN hydrolase activity	MF	1	-0.101404387	0	185	1	16716	1	-0.908254648	0	409	1	16492	1	0.821504739	0	74	1	16827	1	0.37819817	0	115	1	16786	1	0.658888847	0	87	1	16814	1	-0.390035971	0	246	1	16655	1	-0.334962647	0	233	1	16668	1	1.298591045	0	46	1	16855	1	-0.276772106	0	220	1	16681	1	-0.149445273	0	194	1	16707	1	-0.657478441	0	320	1	16581	1	-1.072640007	0	480	1	16421
GO:0090729	toxin activity	MF	1	-0.101404387	0	185	1	16716	1	-0.908254648	0	409	1	16492	1	0.821504739	0	74	1	16827	1	0.37819817	0	115	1	16786	1	0.658888847	0	87	1	16814	1	-0.390035971	0	246	1	16655	1	-0.334962647	0	233	1	16668	1	1.298591045	0	46	1	16855	1	-0.276772106	0	220	1	16681	1	-0.149445273	0	194	1	16707	1	-0.657478441	0	320	1	16581	1	-1.072640007	0	480	1	16421
GO:0090730	Las1 complex	CC	1	-0.101404387	0	185	1	16716	1	-0.908254648	0	409	1	16492	1	0.821504739	0	74	1	16827	1	0.37819817	0	115	1	16786	1	0.658888847	0	87	1	16814	1	-0.390035971	0	246	1	16655	1	-0.334962647	0	233	1	16668	1	1.298591045	0	46	1	16855	1	-0.276772106	0	220	1	16681	1	-0.149445273	0	194	1	16707	1	-0.657478441	0	320	1	16581	1	-1.072640007	0	480	1	16421
GO:0090734	site of DNA damage	CC	1	-2.181264777	0	185	8	16709	1	-2.988120728	0	409	8	16485	1	-1.258352887	0	74	8	16820	1	-1.701660473	0	115	8	16779	1	-1.420969101	0	87	8	16807	1	-2.469897896	0	246	8	16648	1	-2.414824243	0	233	8	16661	1	-0.78126589	0	46	8	16848	1	-2.356633375	0	220	8	16674	1	-2.229305888	0	194	8	16700	0.142330267	2.014499894	1	319	7	16575	1	-3.152507923	0	480	8	16414
GO:0090735	DNA repair complex assembly	BP	1	-1.200136329	0	185	3	16714	1	-2.006988215	0	409	3	16490	1	-0.277226413	0	74	3	16825	1	-0.720533272	0	115	3	16784	1	-0.439842397	0	87	3	16812	1	-1.488768351	0	246	3	16653	1	-1.433694933	0	233	3	16666	1	0.19986009	0	46	3	16853	1	-1.375504299	0	220	3	16679	1	-1.248177279	0	194	3	16705	1	-1.756211357	0	320	3	16579	1	-2.171374099	0	480	3	16419
GO:0090737	telomere maintenance via telomere trimming	BP	1	-0.101404387	0	185	1	16716	1	-0.908254648	0	409	1	16492	1	0.821504739	0	74	1	16827	1	0.37819817	0	115	1	16786	1	0.658888847	0	87	1	16814	1	-0.390035971	0	246	1	16655	1	-0.334962647	0	233	1	16668	1	1.298591045	0	46	1	16855	1	-0.276772106	0	220	1	16681	1	-0.149445273	0	194	1	16707	1	-0.657478441	0	320	1	16581	0.028596962	Inf	1	479	0	16422
GO:0097001	ceramide binding	MF	1	-1.487878233	0	185	4	16713	0.093749737	2.610580283	1	408	3	16490	1	-0.564967923	0	74	4	16824	1	-1.008274927	0	115	4	16783	1	-0.727583953	0	87	4	16811	1	-1.776510475	0	246	4	16652	1	-1.72143701	0	233	4	16665	1	-0.08788132	0	46	4	16852	1	-1.663246329	0	220	4	16678	1	-1.535919215	0	194	4	16704	1	-2.043953749	0	320	4	16578	1	-2.459117078	0	480	4	16418
GO:0097009	energy homeostasis	BP	1	-0.101404387	0	185	1	16716	1	-0.908254648	0	409	1	16492	1	0.821504739	0	74	1	16827	1	0.37819817	0	115	1	16786	1	0.658888847	0	87	1	16814	1	-0.390035971	0	246	1	16655	1	-0.334962647	0	233	1	16668	1	1.298591045	0	46	1	16855	1	-0.276772106	0	220	1	16681	1	-0.149445273	0	194	1	16707	1	-0.657478441	0	320	1	16581	1	-1.072640007	0	480	1	16421
GO:0097027	ubiquitin-protein transferase activator activity	MF	1	-1.71108162	0	185	5	16712	1	-2.517935132	0	409	5	16488	1	-0.788170915	0	74	5	16823	1	-1.231478064	0	115	5	16782	1	-0.950786991	0	87	5	16810	1	-1.999714081	0	246	5	16651	1	-1.944640569	0	233	5	16664	1	-0.311084214	0	46	5	16851	1	-1.886449841	0	220	5	16677	0.056191342	3.084369272	1	193	4	16704	1	-2.267157623	0	320	5	16577	1	-2.68232154	0	480	5	16417
GO:0097035	regulation of membrane lipid distribution	BP	1	-2.667071878	0	185	13	16704	0.03851702	2.001450419	2	407	11	16482	1	-1.744158012	0	74	13	16815	1	-2.187466324	0	115	13	16774	1	-1.906774456	0	87	13	16802	1	-2.955706093	0	246	13	16643	1	-2.900632206	0	233	13	16656	1	-1.267070521	0	46	13	16843	1	-2.842441104	0	220	13	16669	1	-2.71511315	0	194	13	16695	1	-3.223151781	0	320	13	16569	1	-3.638320404	0	480	13	16409
GO:0097036	regulation of plasma membrane sterol distribution	BP	1	-0.794611393	0	185	2	16715	1	-1.601462466	0	409	2	16491	1	0.128298128	0	74	2	16826	1	-0.315008585	0	115	2	16785	1	-0.03431781	0	87	2	16813	1	-1.083243196	0	246	2	16654	1	-1.028169825	0	233	2	16667	1	0.605384533	0	46	2	16854	1	-0.969979237	0	220	2	16680	1	-0.84265231	0	194	2	16706	1	-1.350685934	0	320	2	16580	1	-1.765848087	0	480	2	16420
GO:0097038	perinuclear endoplasmic reticulum	CC	1	-0.101404387	0	185	1	16716	1	-0.908254648	0	409	1	16492	1	0.821504739	0	74	1	16827	1	0.37819817	0	115	1	16786	1	0.658888847	0	87	1	16814	1	-0.390035971	0	246	1	16655	1	-0.334962647	0	233	1	16668	1	1.298591045	0	46	1	16855	1	-0.276772106	0	220	1	16681	1	-0.149445273	0	194	1	16707	1	-0.657478441	0	320	1	16581	1	-1.072640007	0	480	1	16421
GO:0097054	L-glutamate biosynthetic process	BP	1	-1.200136329	0	185	3	16714	0.001739794	4.39995223	2	407	1	16492	1	-0.277226413	0	74	3	16825	1	-0.720533272	0	115	3	16784	1	-0.439842397	0	87	3	16812	1	-1.488768351	0	246	3	16653	1	-1.433694933	0	233	3	16666	1	0.19986009	0	46	3	16853	1	-1.375504299	0	220	3	16679	1	-1.248177279	0	194	3	16705	1	-1.756211357	0	320	3	16579	1	-2.171374099	0	480	3	16419
GO:0097064	ncRNA export from nucleus	BP	1	-1.893463016	0	185	6	16711	1	-2.700317341	0	409	6	16487	1	-0.970551916	0	74	6	16822	1	-1.413859211	0	115	6	16781	1	-1.133168038	0	87	6	16809	1	-2.182095696	0	246	6	16650	1	-2.127022137	0	233	6	16663	1	-0.493465116	0	46	6	16850	1	-2.068831363	0	220	6	16676	1	-1.941504063	0	194	6	16702	1	-2.449539506	0	320	6	16576	1	-2.864704011	0	480	6	16416
GO:0097100	supercoiled DNA binding	MF	1	-0.101404387	0	185	1	16716	1	-0.908254648	0	409	1	16492	1	0.821504739	0	74	1	16827	1	0.37819817	0	115	1	16786	1	0.658888847	0	87	1	16814	1	-0.390035971	0	246	1	16655	1	-0.334962647	0	233	1	16668	1	1.298591045	0	46	1	16855	1	-0.276772106	0	220	1	16681	1	-0.149445273	0	194	1	16707	1	-0.657478441	0	320	1	16581	1	-1.072640007	0	480	1	16421
GO:0097157	pre-mRNA intronic binding	MF	1	-1.200136329	0	185	3	16714	1	-2.006988215	0	409	3	16490	1	-0.277226413	0	74	3	16825	1	-0.720533272	0	115	3	16784	1	-0.439842397	0	87	3	16812	1	-1.488768351	0	246	3	16653	1	-1.433694933	0	233	3	16666	1	0.19986009	0	46	3	16853	1	-1.375504299	0	220	3	16679	1	-1.248177279	0	194	3	16705	1	-1.756211357	0	320	3	16579	1	-2.171374099	0	480	3	16419
GO:0097159	organic cyclic compound binding	MF	0.733403059	-0.088420858	40	145	3872	12845	0.977181272	-0.234718597	79	330	3833	12660	0.436872225	0.065998065	18	56	3894	12934	0.816253581	-0.186939468	23	92	3889	12898	0.890169139	-0.29071764	16	71	3896	12919	0.766768755	-0.093406928	53	193	3859	12797	0.935182658	-0.232434879	45	188	3867	12802	0.935977227	-0.517308723	7	39	3905	12951	0.712295871	-0.076937638	48	172	3864	12818	0.999998982	-0.971051925	20	174	3892	12816	0.992821849	-0.334572627	57	263	3855	12727	0.847824896	-0.100057776	103	377	3809	12613
GO:0097164	ammonium ion metabolic process	BP	1	-2.047673539	0	185	7	16710	0.011415489	2.790271747	2	407	5	16488	1	-1.124762043	0	74	7	16821	1	-1.568069483	0	115	7	16780	1	-1.287378211	0	87	7	16808	1	-2.336306437	0	246	7	16649	1	-2.281232832	0	233	7	16662	1	-0.647675145	0	46	7	16849	1	-2.223042011	0	220	7	16675	1	-2.095714617	0	194	7	16701	1	-2.603750516	0	320	7	16575	1	-3.018915609	0	480	7	16415
GO:0097167	circadian regulation of translation	BP	1	-0.101404387	0	185	1	16716	1	-0.908254648	0	409	1	16492	1	0.821504739	0	74	1	16827	1	0.37819817	0	115	1	16786	1	0.658888847	0	87	1	16814	1	-0.390035971	0	246	1	16655	1	-0.334962647	0	233	1	16668	1	1.298591045	0	46	1	16855	1	-0.276772106	0	220	1	16681	1	-0.149445273	0	194	1	16707	1	-0.657478441	0	320	1	16581	1	-1.072640007	0	480	1	16421
GO:0097177	mitochondrial ribosome binding	MF	1	-0.794611393	0	185	2	16715	1	-1.601462466	0	409	2	16491	1	0.128298128	0	74	2	16826	1	-0.315008585	0	115	2	16785	1	-0.03431781	0	87	2	16813	1	-1.083243196	0	246	2	16654	1	-1.028169825	0	233	2	16667	1	0.605384533	0	46	2	16854	1	-0.969979237	0	220	2	16680	1	-0.84265231	0	194	2	16706	1	-1.350685934	0	320	2	16580	1	-1.765848087	0	480	2	16420
GO:0097178	ruffle assembly	BP	1	-0.794611393	0	185	2	16715	1	-1.601462466	0	409	2	16491	1	0.128298128	0	74	2	16826	1	-0.315008585	0	115	2	16785	1	-0.03431781	0	87	2	16813	1	-1.083243196	0	246	2	16654	1	-1.028169825	0	233	2	16667	1	0.605384533	0	46	2	16854	1	-0.969979237	0	220	2	16680	1	-0.84265231	0	194	2	16706	1	-1.350685934	0	320	2	16580	1	-1.765848087	0	480	2	16420
GO:0097190	apoptotic signaling pathway	BP	1	-1.71108162	0	185	5	16712	0.115783591	2.322837566	1	408	4	16489	1	-0.788170915	0	74	5	16823	1	-1.231478064	0	115	5	16782	1	-0.950786991	0	87	5	16810	1	-1.999714081	0	246	5	16651	1	-1.944640569	0	233	5	16664	1	-0.311084214	0	46	5	16851	1	-1.886449841	0	220	5	16677	1	-1.759122634	0	194	5	16703	1	-2.267157623	0	320	5	16577	0.135052656	2.158088945	1	479	4	16418
GO:0097193	intrinsic apoptotic signaling pathway	BP	1	-1.200136329	0	185	3	16714	1	-2.006988215	0	409	3	16490	1	-0.277226413	0	74	3	16825	1	-0.720533272	0	115	3	16784	1	-0.439842397	0	87	3	16812	1	-1.488768351	0	246	3	16653	1	-1.433694933	0	233	3	16666	1	0.19986009	0	46	3	16853	1	-1.375504299	0	220	3	16679	1	-1.248177279	0	194	3	16705	1	-1.756211357	0	320	3	16579	1	-2.171374099	0	480	3	16419
GO:0097196	Shu complex	CC	1	-0.794611393	0	185	2	16715	1	-1.601462466	0	409	2	16491	1	0.128298128	0	74	2	16826	1	-0.315008585	0	115	2	16785	1	-0.03431781	0	87	2	16813	1	-1.083243196	0	246	2	16654	1	-1.028169825	0	233	2	16667	1	0.605384533	0	46	2	16854	1	-0.969979237	0	220	2	16680	1	-0.84265231	0	194	2	16706	1	-1.350685934	0	320	2	16580	1	-1.765848087	0	480	2	16420
GO:0097198	histone H3-K36 trimethylation	BP	1	-0.794611393	0	185	2	16715	1	-1.601462466	0	409	2	16491	1	0.128298128	0	74	2	16826	1	-0.315008585	0	115	2	16785	1	-0.03431781	0	87	2	16813	1	-1.083243196	0	246	2	16654	1	-1.028169825	0	233	2	16667	1	0.605384533	0	46	2	16854	1	-0.969979237	0	220	2	16680	1	-0.84265231	0	194	2	16706	1	-1.350685934	0	320	2	16580	1	-1.765848087	0	480	2	16420
GO:0097218	sieve plate	CC	1	-0.794611393	0	185	2	16715	1	-1.601462466	0	409	2	16491	1	0.128298128	0	74	2	16826	1	-0.315008585	0	115	2	16785	1	-0.03431781	0	87	2	16813	1	-1.083243196	0	246	2	16654	1	-1.028169825	0	233	2	16667	1	0.605384533	0	46	2	16854	1	-0.969979237	0	220	2	16680	1	-0.84265231	0	194	2	16706	1	-1.350685934	0	320	2	16580	1	-1.765848087	0	480	2	16420
GO:0097222	mitochondrial mRNA polyadenylation	BP	1	-0.101404387	0	185	1	16716	1	-0.908254648	0	409	1	16492	1	0.821504739	0	74	1	16827	1	0.37819817	0	115	1	16786	1	0.658888847	0	87	1	16814	1	-0.390035971	0	246	1	16655	1	-0.334962647	0	233	1	16668	1	1.298591045	0	46	1	16855	1	-0.276772106	0	220	1	16681	1	-0.149445273	0	194	1	16707	1	-0.657478441	0	320	1	16581	1	-1.072640007	0	480	1	16421
GO:0097237	cellular response to toxic substance	BP	0.372527788	0.803168346	1	184	41	16676	0.081668824	1.140349161	3	406	39	16454	1	-2.918604413	0	74	42	16786	0.249172349	1.286094519	1	114	41	16746	1	-3.081222193	0	87	42	16773	0.462522903	0.513181234	1	245	41	16615	0.443054414	0.568484193	1	232	41	16628	0.108992094	2.219742399	1	45	41	16815	1	-4.016902636	0	220	42	16640	0.012365076	1.907410991	3	191	39	16669	0.553756561	0.244784588	1	319	41	16541	0.70479732	-0.171444928	1	479	41	16381
GO:0097240	chromosome attachment to the nuclear envelope	BP	1	-0.794611393	0	185	2	16715	1	-1.601462466	0	409	2	16491	1	0.128298128	0	74	2	16826	1	-0.315008585	0	115	2	16785	1	-0.03431781	0	87	2	16813	1	-1.083243196	0	246	2	16654	1	-1.028169825	0	233	2	16667	1	0.605384533	0	46	2	16854	1	-0.969979237	0	220	2	16680	1	-0.84265231	0	194	2	16706	1	-1.350685934	0	320	2	16580	1	-1.765848087	0	480	2	16420
GO:0097243	flavonoid binding	MF	1	-0.794611393	0	185	2	16715	1	-1.601462466	0	409	2	16491	1	0.128298128	0	74	2	16826	1	-0.315008585	0	115	2	16785	1	-0.03431781	0	87	2	16813	0.029097949	4.229157871	1	245	1	16655	1	-1.028169825	0	233	2	16667	1	0.605384533	0	46	2	16854	1	-0.969979237	0	220	2	16680	1	-0.84265231	0	194	2	16706	1	-1.350685934	0	320	2	16580	1	-1.765848087	0	480	2	16420
GO:0097250	mitochondrial respirasome assembly	BP	1	-0.794611393	0	185	2	16715	1	-1.601462466	0	409	2	16491	1	0.128298128	0	74	2	16826	1	-0.315008585	0	115	2	16785	1	-0.03431781	0	87	2	16813	1	-1.083243196	0	246	2	16654	1	-1.028169825	0	233	2	16667	1	0.605384533	0	46	2	16854	1	-0.969979237	0	220	2	16680	1	-0.84265231	0	194	2	16706	1	-1.350685934	0	320	2	16580	1	-1.765848087	0	480	2	16420
GO:0097255	R2TP complex	CC	1	-0.794611393	0	185	2	16715	1	-1.601462466	0	409	2	16491	1	0.128298128	0	74	2	16826	1	-0.315008585	0	115	2	16785	1	-0.03431781	0	87	2	16813	1	-1.083243196	0	246	2	16654	1	-1.028169825	0	233	2	16667	1	0.605384533	0	46	2	16854	1	-0.969979237	0	220	2	16680	1	-0.84265231	0	194	2	16706	1	-1.350685934	0	320	2	16580	1	-1.765848087	0	480	2	16420
GO:0097264	self proteolysis	BP	1	-0.101404387	0	185	1	16716	1	-0.908254648	0	409	1	16492	1	0.821504739	0	74	1	16827	1	0.37819817	0	115	1	16786	1	0.658888847	0	87	1	16814	1	-0.390035971	0	246	1	16655	1	-0.334962647	0	233	1	16668	1	1.298591045	0	46	1	16855	1	-0.276772106	0	220	1	16681	1	-0.149445273	0	194	1	16707	1	-0.657478441	0	320	1	16581	1	-1.072640007	0	480	1	16421
GO:0097268	cytoophidium	CC	1	-1.200136329	0	185	3	16714	1	-2.006988215	0	409	3	16490	1	-0.277226413	0	74	3	16825	1	-0.720533272	0	115	3	16784	0.015470057	4.59236353	1	86	2	16813	1	-1.488768351	0	246	3	16653	1	-1.433694933	0	233	3	16666	1	0.19986009	0	46	3	16853	1	-1.375504299	0	220	3	16679	1	-1.248177279	0	194	3	16705	1	-1.756211357	0	320	3	16579	0.083365736	2.851357936	1	479	2	16420
GO:0097272	ammonium homeostasis	BP	1	-0.794611393	0	185	2	16715	1	-1.601462466	0	409	2	16491	1	0.128298128	0	74	2	16826	1	-0.315008585	0	115	2	16785	1	-0.03431781	0	87	2	16813	1	-1.083243196	0	246	2	16654	1	-1.028169825	0	233	2	16667	1	0.605384533	0	46	2	16854	1	-0.969979237	0	220	2	16680	1	-0.84265231	0	194	2	16706	1	-1.350685934	0	320	2	16580	1	-1.765848087	0	480	2	16420
GO:0097298	regulation of nucleus size	BP	1	-1.487878233	0	185	4	16713	1	-2.294730932	0	409	4	16489	1	-0.564967923	0	74	4	16824	1	-1.008274927	0	115	4	16783	1	-0.727583953	0	87	4	16811	1	-1.776510475	0	246	4	16652	1	-1.72143701	0	233	4	16665	1	-0.08788132	0	46	4	16852	1	-1.663246329	0	220	4	16678	1	-1.535919215	0	194	4	16704	1	-2.043953749	0	320	4	16578	1	-2.459117078	0	480	4	16418
GO:0097300	programmed necrotic cell death	BP	1	-0.101404387	0	185	1	16716	1	-0.908254648	0	409	1	16492	1	0.821504739	0	74	1	16827	1	0.37819817	0	115	1	16786	1	0.658888847	0	87	1	16814	1	-0.390035971	0	246	1	16655	1	-0.334962647	0	233	1	16668	1	1.298591045	0	46	1	16855	1	-0.276772106	0	220	1	16681	1	-0.149445273	0	194	1	16707	1	-0.657478441	0	320	1	16581	1	-1.072640007	0	480	1	16421
GO:0097305	response to alcohol	BP	0.002646573	0.712136902	23	162	1089	15628	0.008397353	0.444536933	40	369	1072	15421	4.14E-06	1.455756193	17	57	1095	15733	0.774550875	-0.246223248	6	109	1106	15681	0.001656809	1.010564505	14	73	1098	15717	3.20E-07	1.006821343	39	207	1073	15583	0.772548742	-0.176963943	13	220	1099	15570	0.363683304	0.305278408	4	42	1108	15748	0.202802101	0.239320145	18	202	1094	15588	0.002158396	0.706882969	24	170	1088	15620	0.454325793	0.048549474	22	298	1090	15492	0.011712154	0.398128838	45	435	1067	15355
GO:0097306	cellular response to alcohol	BP	0.20101656	0.501934227	5	180	277	16440	0.379149733	0.167539901	8	401	274	16219	0.034412381	1.226816266	4	70	278	16550	1	-5.280590741	0	115	282	16505	0.015609987	1.294115204	5	82	277	16538	0.233726562	0.396201317	6	240	276	16380	0.90413897	-0.674706935	2	231	280	16389	1	-4.360128172	0	46	282	16574	0.503655553	0.091172206	4	216	278	16404	0.838292375	-0.487407778	2	192	280	16428	0.09030577	0.548542746	9	311	273	16309	0.288631961	0.234725161	10	470	272	16150
GO:0097320	plasma membrane tubulation	BP	1	-0.101404387	0	185	1	16716	1	-0.908254648	0	409	1	16492	1	0.821504739	0	74	1	16827	1	0.37819817	0	115	1	16786	1	0.658888847	0	87	1	16814	1	-0.390035971	0	246	1	16655	1	-0.334962647	0	233	1	16668	1	1.298591045	0	46	1	16855	1	-0.276772106	0	220	1	16681	1	-0.149445273	0	194	1	16707	1	-0.657478441	0	320	1	16581	1	-1.072640007	0	480	1	16421
GO:0097339	glycolate transmembrane transport	BP	1	-0.101404387	0	185	1	16716	0.024307417	Inf	1	408	0	16493	1	0.821504739	0	74	1	16827	1	0.37819817	0	115	1	16786	1	0.658888847	0	87	1	16814	1	-0.390035971	0	246	1	16655	1	-0.334962647	0	233	1	16668	1	1.298591045	0	46	1	16855	1	-0.276772106	0	220	1	16681	1	-0.149445273	0	194	1	16707	1	-0.657478441	0	320	1	16581	1	-1.072640007	0	480	1	16421
GO:0097344	Rix1 complex	CC	1	-0.101404387	0	185	1	16716	1	-0.908254648	0	409	1	16492	1	0.821504739	0	74	1	16827	1	0.37819817	0	115	1	16786	1	0.658888847	0	87	1	16814	1	-0.390035971	0	246	1	16655	1	-0.334962647	0	233	1	16668	1	1.298591045	0	46	1	16855	1	-0.276772106	0	220	1	16681	1	-0.149445273	0	194	1	16707	1	-0.657478441	0	320	1	16581	1	-1.072640007	0	480	1	16421
GO:0097346	INO80-type complex	CC	1	-3.6587885	0	185	35	16682	0.577748645	0.180950351	1	408	34	16459	1	-2.735865929	0	74	35	16793	1	-3.179177443	0	115	35	16752	1	-2.898483386	0	87	35	16780	1	-3.947427548	0	246	35	16621	1	-3.892352629	0	233	35	16634	1	-2.258776259	0	46	35	16821	1	-3.834160495	0	220	35	16647	1	-3.706830483	0	194	35	16673	1	-4.214879148	0	320	35	16547	1	-4.630060735	0	480	35	16387
GO:0097352	autophagosome maturation	BP	1	-1.487878233	0	185	4	16713	0.093749737	2.610580283	1	408	3	16490	1	-0.564967923	0	74	4	16824	1	-1.008274927	0	115	4	16783	1	-0.727583953	0	87	4	16811	1	-1.776510475	0	246	4	16652	1	-1.72143701	0	233	4	16665	1	-0.08788132	0	46	4	16852	1	-1.663246329	0	220	4	16678	1	-1.535919215	0	194	4	16704	1	-2.043953749	0	320	4	16578	1	-2.459117078	0	480	4	16418
GO:0097354	prenylation	BP	1	-2.404528032	0	185	10	16707	1	-3.211385609	0	409	10	16483	1	-1.481615352	0	74	10	16818	1	-1.924923228	0	115	10	16777	1	-1.644231657	0	87	10	16805	1	-2.693161589	0	246	10	16646	1	-2.638087843	0	233	10	16659	1	-1.004528157	0	46	10	16846	1	-2.579896881	0	220	10	16672	1	-2.452569207	0	194	10	16698	1	-2.960606472	0	320	10	16572	0.251898913	1.346854139	1	479	9	16413
GO:0097359	UDP-glucosylation	BP	1	-0.101404387	0	185	1	16716	1	-0.908254648	0	409	1	16492	1	0.821504739	0	74	1	16827	1	0.37819817	0	115	1	16786	1	0.658888847	0	87	1	16814	1	-0.390035971	0	246	1	16655	1	-0.334962647	0	233	1	16668	1	1.298591045	0	46	1	16855	1	-0.276772106	0	220	1	16681	1	-0.149445273	0	194	1	16707	1	-0.657478441	0	320	1	16581	1	-1.072640007	0	480	1	16421
GO:0097361	CIA complex	CC	1	-0.794611393	0	185	2	16715	1	-1.601462466	0	409	2	16491	1	0.128298128	0	74	2	16826	1	-0.315008585	0	115	2	16785	1	-0.03431781	0	87	2	16813	1	-1.083243196	0	246	2	16654	1	-1.028169825	0	233	2	16667	1	0.605384533	0	46	2	16854	1	-0.969979237	0	220	2	16680	1	-0.84265231	0	194	2	16706	1	-1.350685934	0	320	2	16580	1	-1.765848087	0	480	2	16420
GO:0097363	protein O-acetylglucosaminyltransferase activity	MF	1	-0.794611393	0	185	2	16715	1	-1.601462466	0	409	2	16491	1	0.128298128	0	74	2	16826	1	-0.315008585	0	115	2	16785	1	-0.03431781	0	87	2	16813	1	-1.083243196	0	246	2	16654	1	-1.028169825	0	233	2	16667	1	0.605384533	0	46	2	16854	1	-0.969979237	0	220	2	16680	1	-0.84265231	0	194	2	16706	1	-1.350685934	0	320	2	16580	1	-1.765848087	0	480	2	16420
GO:0097367	carbohydrate derivative binding	MF	0.547046919	0.015543456	7	178	624	16093	0.767546368	-0.169683552	13	396	618	15875	1	-5.663959823	0	74	631	16197	0.931532645	-0.783213791	2	113	629	16158	0.414428784	0.221029599	4	83	627	16188	0.045475452	0.525892853	15	231	616	16040	0.976785509	-0.802911741	4	229	627	16042	1	-5.186808903	0	46	631	16225	0.720834812	-0.166142386	7	213	624	16058	0.99941202	-2.013252521	1	193	630	16078	0.982020287	-0.716067004	6	314	625	15957	0.974103313	-0.513626502	11	469	620	15802
GO:0097427	microtubule bundle	CC	1	-0.101404387	0	185	1	16716	1	-0.908254648	0	409	1	16492	1	0.821504739	0	74	1	16827	1	0.37819817	0	115	1	16786	1	0.658888847	0	87	1	16814	1	-0.390035971	0	246	1	16655	1	-0.334962647	0	233	1	16668	1	1.298591045	0	46	1	16855	1	-0.276772106	0	220	1	16681	1	-0.149445273	0	194	1	16707	1	-0.657478441	0	320	1	16581	1	-1.072640007	0	480	1	16421
GO:0097428	protein maturation by iron-sulfur cluster transfer	BP	1	-1.893463016	0	185	6	16711	1	-2.700317341	0	409	6	16487	1	-0.970551916	0	74	6	16822	1	-1.413859211	0	115	6	16781	1	-1.133168038	0	87	6	16809	1	-2.182095696	0	246	6	16650	1	-2.127022137	0	233	6	16663	1	-0.493465116	0	46	6	16850	1	-2.068831363	0	220	6	16676	1	-1.941504063	0	194	6	16702	1	-2.449539506	0	320	6	16576	1	-2.864704011	0	480	6	16416
GO:0097435	supramolecular fiber organization	BP	1	-5.08678995	0	185	145	16572	1	-5.89375824	0	409	145	16348	1	-4.163823506	0	74	145	16683	1	-4.607151157	0	115	145	16642	0.530824246	0.307215697	1	86	144	16671	0.164145554	0.663117963	4	242	141	16515	0.868259108	-0.693970676	1	232	144	16525	1	-3.686722861	0	46	145	16711	0.566701588	0.064271536	2	218	143	16539	0.233254805	0.608947274	3	191	142	16566	1	-5.642934754	0	320	145	16437	0.788071356	-0.32371083	3	477	142	16280
GO:0097437	maintenance of dormancy	BP	1	-1.71108162	0	185	5	16712	0.00561432	3.301218664	2	407	3	16490	1	-0.788170915	0	74	5	16823	1	-1.231478064	0	115	5	16782	1	-0.950786991	0	87	5	16810	1	-1.999714081	0	246	5	16651	1	-1.944640569	0	233	5	16664	1	-0.311084214	0	46	5	16851	1	-1.886449841	0	220	5	16677	1	-1.759122634	0	194	5	16703	1	-2.267157623	0	320	5	16577	1	-2.68232154	0	480	5	16417
GO:0097438	exit from dormancy	BP	0.074660417	2.727077568	1	184	6	16711	1	-2.854528676	0	409	7	16486	1	-1.124762043	0	74	7	16821	1	-1.568069483	0	115	7	16780	1	-1.287378211	0	87	7	16808	1	-2.336306437	0	246	7	16649	1	-2.281232832	0	233	7	16662	1	-0.647675145	0	46	7	16849	1	-2.223042011	0	220	7	16675	1	-2.095714617	0	194	7	16701	1	-2.603750516	0	320	7	16575	1	-3.018915609	0	480	7	16415
GO:0097439	acquisition of desiccation tolerance	BP	1	-0.101404387	0	185	1	16716	1	-0.908254648	0	409	1	16492	1	0.821504739	0	74	1	16827	1	0.37819817	0	115	1	16786	1	0.658888847	0	87	1	16814	1	-0.390035971	0	246	1	16655	1	-0.334962647	0	233	1	16668	1	1.298591045	0	46	1	16855	1	-0.276772106	0	220	1	16681	1	-0.149445273	0	194	1	16707	1	-0.657478441	0	320	1	16581	1	-1.072640007	0	480	1	16421
GO:0097466	ubiquitin-dependent glycoprotein ERAD pathway	BP	1	-0.794611393	0	185	2	16715	0.048025397	3.70931385	1	408	1	16492	1	0.128298128	0	74	2	16826	1	-0.315008585	0	115	2	16785	1	-0.03431781	0	87	2	16813	1	-1.083243196	0	246	2	16654	1	-1.028169825	0	233	2	16667	1	0.605384533	0	46	2	16854	1	-0.969979237	0	220	2	16680	1	-0.84265231	0	194	2	16706	1	-1.350685934	0	320	2	16580	1	-1.765848087	0	480	2	16420
GO:0097468	programmed cell death in response to reactive oxygen species	BP	1	-1.893463016	0	185	6	16711	1	-2.700317341	0	409	6	16487	1	-0.970551916	0	74	6	16822	1	-1.413859211	0	115	6	16781	1	-1.133168038	0	87	6	16809	1	-2.182095696	0	246	6	16650	1	-2.127022137	0	233	6	16663	1	-0.493465116	0	46	6	16850	1	-2.068831363	0	220	6	16676	1	-1.941504063	0	194	6	16702	1	-2.449539506	0	320	6	16576	1	-2.864704011	0	480	6	16416
GO:0097472	cyclin-dependent protein kinase activity	MF	1	-3.470376664	0	185	29	16688	1	-4.277249714	0	409	29	16464	1	-2.547456469	0	74	29	16799	1	-2.990767109	0	115	29	16758	1	-2.71007365	0	87	29	16786	1	-3.759014393	0	246	29	16627	0.332335454	0.950633258	1	232	28	16641	1	-2.070367394	0	46	29	16827	1	-3.645747903	0	220	29	16653	1	-3.518418453	0	194	29	16679	1	-4.026464379	0	320	29	16553	1	-4.441642426	0	480	29	16393
GO:0097501	stress response to metal ion	BP	1	-2.667071878	0	185	13	16704	1	-3.473931896	0	409	13	16480	1	-1.744158012	0	74	13	16815	1	-2.187466324	0	115	13	16774	1	-1.906774456	0	87	13	16802	1	-2.955706093	0	246	13	16643	1	-2.900632206	0	233	13	16656	1	-1.267070521	0	46	13	16843	1	-2.842441104	0	220	13	16669	0.139635212	1.985277941	1	193	12	16696	1	-3.223151781	0	320	13	16569	1	-3.638320404	0	480	13	16409
GO:0097502	mannosylation	BP	1	-1.893463016	0	185	6	16711	1	-2.700317341	0	409	6	16487	1	-0.970551916	0	74	6	16822	1	-1.413859211	0	115	6	16781	1	-1.133168038	0	87	6	16809	1	-2.182095696	0	246	6	16650	1	-2.127022137	0	233	6	16663	1	-0.493465116	0	46	6	16850	1	-2.068831363	0	220	6	16676	1	-1.941504063	0	194	6	16702	1	-2.449539506	0	320	6	16576	1	-2.864704011	0	480	6	16416
GO:0097506	deaminated base DNA N-glycosylase activity	MF	1	-0.101404387	0	185	1	16716	1	-0.908254648	0	409	1	16492	1	0.821504739	0	74	1	16827	1	0.37819817	0	115	1	16786	1	0.658888847	0	87	1	16814	1	-0.390035971	0	246	1	16655	1	-0.334962647	0	233	1	16668	1	1.298591045	0	46	1	16855	1	-0.276772106	0	220	1	16681	1	-0.149445273	0	194	1	16707	1	-0.657478441	0	320	1	16581	1	-1.072640007	0	480	1	16421
GO:0097510	base-excision repair, AP site formation via deaminated base removal	BP	1	-0.101404387	0	185	1	16716	1	-0.908254648	0	409	1	16492	1	0.821504739	0	74	1	16827	1	0.37819817	0	115	1	16786	1	0.658888847	0	87	1	16814	1	-0.390035971	0	246	1	16655	1	-0.334962647	0	233	1	16668	1	1.298591045	0	46	1	16855	1	-0.276772106	0	220	1	16681	1	-0.149445273	0	194	1	16707	1	-0.657478441	0	320	1	16581	1	-1.072640007	0	480	1	16421
GO:0097525	spliceosomal snRNP complex	CC	1	-4.165263132	0	185	58	16659	1	-4.972159866	0	409	58	16435	1	-3.242331435	0	74	58	16770	1	-3.685646306	0	115	58	16729	1	-3.404949955	0	87	58	16757	1	-4.453907247	0	246	58	16598	1	-4.398831245	0	233	58	16611	1	-2.765239482	0	46	58	16798	1	-4.34063803	0	220	58	16624	1	-4.21330586	0	194	58	16650	1	-4.721365044	0	320	58	16524	1	-5.136560221	0	480	58	16364
GO:0097526	spliceosomal tri-snRNP complex	CC	1	-3.470376664	0	185	29	16688	1	-4.277249714	0	409	29	16464	1	-2.547456469	0	74	29	16799	1	-2.990767109	0	115	29	16758	1	-2.71007365	0	87	29	16786	1	-3.759014393	0	246	29	16627	1	-3.703939755	0	233	29	16640	1	-2.070367394	0	46	29	16827	1	-3.645747903	0	220	29	16653	1	-3.518418453	0	194	29	16679	1	-4.026464379	0	320	29	16553	1	-4.441642426	0	480	29	16393
GO:0097543	ciliary inversin compartment	CC	1	-0.101404387	0	185	1	16716	1	-0.908254648	0	409	1	16492	1	0.821504739	0	74	1	16827	1	0.37819817	0	115	1	16786	1	0.658888847	0	87	1	16814	1	-0.390035971	0	246	1	16655	1	-0.334962647	0	233	1	16668	1	1.298591045	0	46	1	16855	1	-0.276772106	0	220	1	16681	1	-0.149445273	0	194	1	16707	1	-0.657478441	0	320	1	16581	1	-1.072640007	0	480	1	16421
GO:0097546	ciliary base	CC	1	-0.101404387	0	185	1	16716	1	-0.908254648	0	409	1	16492	1	0.821504739	0	74	1	16827	1	0.37819817	0	115	1	16786	1	0.658888847	0	87	1	16814	1	-0.390035971	0	246	1	16655	1	-0.334962647	0	233	1	16668	1	1.298591045	0	46	1	16855	1	-0.276772106	0	220	1	16681	1	-0.149445273	0	194	1	16707	1	-0.657478441	0	320	1	16581	1	-1.072640007	0	480	1	16421
GO:0097550	transcription preinitiation complex	CC	1	-2.047673539	0	185	7	16710	1	-2.854528676	0	409	7	16486	1	-1.124762043	0	74	7	16821	1	-1.568069483	0	115	7	16780	1	-1.287378211	0	87	7	16808	1	-2.336306437	0	246	7	16649	1	-2.281232832	0	233	7	16662	1	-0.647675145	0	46	7	16849	1	-2.223042011	0	220	7	16675	1	-2.095714617	0	194	7	16701	1	-2.603750516	0	320	7	16575	1	-3.018915609	0	480	7	16415
GO:0097551	mitochondrial double-strand break repair	BP	1	-0.794611393	0	185	2	16715	1	-1.601462466	0	409	2	16491	1	0.128298128	0	74	2	16826	1	-0.315008585	0	115	2	16785	1	-0.03431781	0	87	2	16813	1	-1.083243196	0	246	2	16654	1	-1.028169825	0	233	2	16667	1	0.605384533	0	46	2	16854	1	-0.969979237	0	220	2	16680	1	-0.84265231	0	194	2	16706	1	-1.350685934	0	320	2	16580	1	-1.765848087	0	480	2	16420
GO:0097552	mitochondrial double-strand break repair via homologous recombination	BP	1	-0.794611393	0	185	2	16715	1	-1.601462466	0	409	2	16491	1	0.128298128	0	74	2	16826	1	-0.315008585	0	115	2	16785	1	-0.03431781	0	87	2	16813	1	-1.083243196	0	246	2	16654	1	-1.028169825	0	233	2	16667	1	0.605384533	0	46	2	16854	1	-0.969979237	0	220	2	16680	1	-0.84265231	0	194	2	16706	1	-1.350685934	0	320	2	16580	1	-1.765848087	0	480	2	16420
GO:0097553	calcium ion transmembrane import into cytosol	BP	1	-1.893463016	0	185	6	16711	1	-2.700317341	0	409	6	16487	1	-0.970551916	0	74	6	16822	1	-1.413859211	0	115	6	16781	1	-1.133168038	0	87	6	16809	1	-2.182095696	0	246	6	16650	1	-2.127022137	0	233	6	16663	1	-0.493465116	0	46	6	16850	1	-2.068831363	0	220	6	16676	1	-1.941504063	0	194	6	16702	1	-2.449539506	0	320	6	16576	1	-2.864704011	0	480	6	16416
GO:0097576	vacuole fusion	BP	1	-0.101404387	0	185	1	16716	1	-0.908254648	0	409	1	16492	1	0.821504739	0	74	1	16827	1	0.37819817	0	115	1	16786	1	0.658888847	0	87	1	16814	1	-0.390035971	0	246	1	16655	1	-0.334962647	0	233	1	16668	1	1.298591045	0	46	1	16855	1	-0.276772106	0	220	1	16681	1	-0.149445273	0	194	1	16707	1	-0.657478441	0	320	1	16581	1	-1.072640007	0	480	1	16421
GO:0097577	sequestering of iron ion	BP	1	-2.299107663	0	185	9	16708	1	-3.105964427	0	409	9	16484	1	-1.376195378	0	74	9	16819	1	-1.819503108	0	115	9	16778	1	-1.538811637	0	87	9	16806	1	-2.587741	0	246	9	16647	0.117763004	2.204597355	1	232	8	16661	1	-0.899108281	0	46	9	16847	1	-2.474476386	0	220	9	16673	1	-2.347148806	0	194	9	16699	0.158638107	1.880908168	1	319	8	16574	1	-3.270351884	0	480	9	16413
GO:0097599	xylanase activity	MF	1	-2.741239718	0	185	14	16703	1	-3.54810055	0	409	14	16479	1	-1.818325457	0	74	14	16814	1	-2.261633914	0	115	14	16773	1	-1.980941947	0	87	14	16801	1	-3.029874152	0	246	14	16642	1	-2.974800219	0	233	14	16655	0.037705909	3.370028903	1	45	13	16843	1	-2.916609069	0	220	14	16668	0.149535666	1.905175337	1	193	13	16695	1	-3.297320108	0	320	14	16568	1	-3.71248932	0	480	14	16408
GO:0097602	cullin family protein binding	MF	1	-2.667071878	0	185	13	16704	1	-3.473931896	0	409	13	16480	1	-1.744158012	0	74	13	16815	1	-2.187466324	0	115	13	16774	1	-1.906774456	0	87	13	16802	1	-2.955706093	0	246	13	16643	1	-2.900632206	0	233	13	16656	1	-1.267070521	0	46	13	16843	1	-2.842441104	0	220	13	16669	1	-2.71511315	0	194	13	16695	1	-3.223151781	0	320	13	16569	1	-3.638320404	0	480	13	16409
GO:0097623	potassium ion export across plasma membrane	BP	1	-1.200136329	0	185	3	16714	0.071168199	3.016106032	1	408	2	16491	1	-0.277226413	0	74	3	16825	1	-0.720533272	0	115	3	16784	1	-0.439842397	0	87	3	16812	1	-1.488768351	0	246	3	16653	1	-1.433694933	0	233	3	16666	1	0.19986009	0	46	3	16853	1	-1.375504299	0	220	3	16679	1	-1.248177279	0	194	3	16705	1	-1.756211357	0	320	3	16579	1	-2.171374099	0	480	3	16419
GO:0097638	L-arginine import across plasma membrane	BP	1	-0.794611393	0	185	2	16715	1	-1.601462466	0	409	2	16491	1	0.128298128	0	74	2	16826	1	-0.315008585	0	115	2	16785	1	-0.03431781	0	87	2	16813	1	-1.083243196	0	246	2	16654	1	-1.028169825	0	233	2	16667	1	0.605384533	0	46	2	16854	1	-0.969979237	0	220	2	16680	1	-0.84265231	0	194	2	16706	1	-1.350685934	0	320	2	16580	1	-1.765848087	0	480	2	16420
GO:0097659	nucleic acid-templated transcription	BP	0.024173948	0.428629859	32	153	2005	14712	0.493497309	0.01683699	50	359	1987	14506	0.012892536	0.70427812	16	58	2021	14807	0.146136545	0.306076519	18	97	2019	14768	0.057793701	0.501162905	16	71	2021	14794	0.29533386	0.124950042	33	213	2004	14652	0.826472127	-0.17864018	24	209	2013	14656	0.098520182	0.576884359	9	37	2028	14828	0.336588847	0.104305189	29	191	2008	14674	0.80601275	-0.177199348	20	174	2017	14691	0.437704714	0.042687369	40	280	1997	14585	0.008836754	0.327450856	76	404	1961	14461
GO:0097708	intracellular vesicle	CC	0.974614744	-0.876763906	3	182	639	16078	0.915016842	-0.363272326	11	398	631	15862	0.942339339	-1.051574837	1	73	641	16187	0.816612116	-0.386911765	3	112	639	16148	0.651910021	-0.097497233	3	84	639	16176	0.728673217	-0.16191081	8	238	634	16022	0.979234463	-0.820989419	4	229	638	16031	1	-5.204769541	0	46	642	16214	0.847774513	-0.344534954	6	214	636	16046	0.319686818	0.212529374	9	185	633	16075	0.865133145	-0.314776852	9	311	633	15949	0.998220994	-0.861331742	8	472	634	15788
GO:0097734	extracellular exosome biogenesis	BP	1	-0.101404387	0	185	1	16716	1	-0.908254648	0	409	1	16492	1	0.821504739	0	74	1	16827	1	0.37819817	0	115	1	16786	1	0.658888847	0	87	1	16814	1	-0.390035971	0	246	1	16655	1	-0.334962647	0	233	1	16668	1	1.298591045	0	46	1	16855	1	-0.276772106	0	220	1	16681	1	-0.149445273	0	194	1	16707	1	-0.657478441	0	320	1	16581	1	-1.072640007	0	480	1	16421
GO:0097747	RNA polymerase activity	MF	1	-4.093564086	0	185	54	16663	1	-4.900457549	0	409	54	16439	1	-3.170633978	0	74	54	16774	1	-3.613948264	0	115	54	16733	1	-3.333252313	0	87	54	16761	1	-4.382207319	0	246	54	16602	0.528946861	0.311042411	1	232	53	16616	1	-2.693542423	0	46	54	16802	0.508514969	0.369490126	1	219	53	16629	0.465007569	0.497433979	1	193	53	16655	1	-4.649664037	0	320	54	16528	1	-5.064856848	0	480	54	16368
GO:0097753	membrane bending	BP	1	-0.794611393	0	185	2	16715	1	-1.601462466	0	409	2	16491	1	0.128298128	0	74	2	16826	1	-0.315008585	0	115	2	16785	1	-0.03431781	0	87	2	16813	1	-1.083243196	0	246	2	16654	1	-1.028169825	0	233	2	16667	1	0.605384533	0	46	2	16854	1	-0.969979237	0	220	2	16680	1	-0.84265231	0	194	2	16706	1	-1.350685934	0	320	2	16580	1	-1.765848087	0	480	2	16420
GO:0098505	G-rich strand telomeric DNA binding	MF	1	-0.794611393	0	185	2	16715	1	-1.601462466	0	409	2	16491	1	0.128298128	0	74	2	16826	1	-0.315008585	0	115	2	16785	1	-0.03431781	0	87	2	16813	1	-1.083243196	0	246	2	16654	1	-1.028169825	0	233	2	16667	1	0.605384533	0	46	2	16854	1	-0.969979237	0	220	2	16680	1	-0.84265231	0	194	2	16706	1	-1.350685934	0	320	2	16580	1	-1.765848087	0	480	2	16420
GO:0098532	histone H3-K27 trimethylation	BP	1	-2.181264777	0	185	8	16709	1	-2.988120728	0	409	8	16485	1	-1.258352887	0	74	8	16820	1	-1.701660473	0	115	8	16779	1	-1.420969101	0	87	8	16807	1	-2.469897896	0	246	8	16648	1	-2.414824243	0	233	8	16661	1	-0.78126589	0	46	8	16848	1	-2.356633375	0	220	8	16674	1	-2.229305888	0	194	8	16700	1	-2.737342242	0	320	8	16574	1	-3.152507923	0	480	8	16414
GO:0098533	ATPase dependent transmembrane transport complex	CC	1	-0.101404387	0	185	1	16716	1	-0.908254648	0	409	1	16492	1	0.821504739	0	74	1	16827	1	0.37819817	0	115	1	16786	1	0.658888847	0	87	1	16814	1	-0.390035971	0	246	1	16655	1	-0.334962647	0	233	1	16668	1	1.298591045	0	46	1	16855	1	-0.276772106	0	220	1	16681	1	-0.149445273	0	194	1	16707	1	-0.657478441	0	320	1	16581	1	-1.072640007	0	480	1	16421
GO:0098534	centriole assembly	BP	1	-0.101404387	0	185	1	16716	1	-0.908254648	0	409	1	16492	1	0.821504739	0	74	1	16827	1	0.37819817	0	115	1	16786	1	0.658888847	0	87	1	16814	1	-0.390035971	0	246	1	16655	1	-0.334962647	0	233	1	16668	1	1.298591045	0	46	1	16855	1	-0.276772106	0	220	1	16681	1	-0.149445273	0	194	1	16707	1	-0.657478441	0	320	1	16581	1	-1.072640007	0	480	1	16421
GO:0098542	defense response to other organism	BP	1.33E-07	0.995617881	45	140	1775	14942	0.093750895	0.21588129	53	356	1767	14726	2.01E-05	1.197457314	21	53	1799	15029	0.001046327	0.789498955	24	91	1796	14991	0.000111306	1.039617582	22	65	1798	15017	1.02E-09	1.004543453	60	186	1760	14896	0.953673385	-0.369464036	18	215	1802	14867	0.567616113	0.012558186	5	41	1815	15041	0.876738278	-0.246596586	19	201	1801	14881	0.527787978	0.006441023	21	173	1799	14909	0.056167848	0.284684875	44	276	1776	14806	0.167765832	0.154383165	59	421	1761	14661
GO:0098543	detection of other organism	BP	1	-1.487878233	0	185	4	16713	1	-2.294730932	0	409	4	16489	0.017284859	4.351499756	1	73	3	16825	1	-1.008274927	0	115	4	16783	1	-0.727583953	0	87	4	16811	1	-1.776510475	0	246	4	16652	1	-1.72143701	0	233	4	16665	1	-0.08788132	0	46	4	16852	1	-1.663246329	0	220	4	16678	1	-1.535919215	0	194	4	16704	1	-2.043953749	0	320	4	16578	0.109583377	2.445831925	1	479	3	16419
GO:0098552	side of membrane	CC	1	-3.865120228	0	185	43	16674	1	-4.672004702	0	409	43	16450	1	-2.942194485	0	74	43	16785	1	-3.385507166	0	115	43	16744	1	-3.104812312	0	87	43	16772	1	-4.153761037	0	246	43	16613	0.450771751	0.5443265	1	232	42	16627	1	-2.465104022	0	46	43	16813	1	-4.040493232	0	220	43	16639	1	-3.91316247	0	194	43	16665	1	-4.42121479	0	320	43	16539	0.713260397	-0.195603527	1	479	42	16380
GO:0098554	cytoplasmic side of endoplasmic reticulum membrane	CC	1	-1.71108162	0	185	5	16712	1	-2.517935132	0	409	5	16488	1	-0.788170915	0	74	5	16823	1	-1.231478064	0	115	5	16782	1	-0.950786991	0	87	5	16810	1	-1.999714081	0	246	5	16651	1	-1.944640569	0	233	5	16664	1	-0.311084214	0	46	5	16851	1	-1.886449841	0	220	5	16677	1	-1.759122634	0	194	5	16703	1	-2.267157623	0	320	5	16577	0.135052656	2.158088945	1	479	4	16418
GO:0098562	cytoplasmic side of membrane	CC	1	-3.599828117	0	185	33	16684	1	-4.406704429	0	409	33	16460	1	-2.676906339	0	74	33	16795	1	-3.120217561	0	115	33	16754	1	-2.839523704	0	87	33	16782	1	-3.888466726	0	246	33	16623	1	-3.8333919	0	233	33	16636	1	-2.199816867	0	46	33	16823	1	-3.77519986	0	220	33	16649	1	-3.647870036	0	194	33	16675	1	-4.155917787	0	320	33	16549	0.616487614	0.076940502	1	479	32	16390
GO:0098572	stromal side of plastid thylakoid membrane	CC	1	-1.71108162	0	185	5	16712	1	-2.517935132	0	409	5	16488	1	-0.788170915	0	74	5	16823	1	-1.231478064	0	115	5	16782	1	-0.950786991	0	87	5	16810	1	-1.999714081	0	246	5	16651	1	-1.944640569	0	233	5	16664	1	-0.311084214	0	46	5	16851	1	-1.886449841	0	220	5	16677	1	-1.759122634	0	194	5	16703	1	-2.267157623	0	320	5	16577	1	-2.68232154	0	480	5	16417
GO:0098576	lumenal side of membrane	CC	1	-0.101404387	0	185	1	16716	1	-0.908254648	0	409	1	16492	1	0.821504739	0	74	1	16827	1	0.37819817	0	115	1	16786	1	0.658888847	0	87	1	16814	1	-0.390035971	0	246	1	16655	1	-0.334962647	0	233	1	16668	1	1.298591045	0	46	1	16855	1	-0.276772106	0	220	1	16681	1	-0.149445273	0	194	1	16707	1	-0.657478441	0	320	1	16581	1	-1.072640007	0	480	1	16421
GO:0098581	detection of external biotic stimulus	BP	0.094954741	2.439275807	1	184	8	16709	1	-3.105964427	0	409	9	16484	0.038477033	3.370373282	1	73	8	16820	1	-1.819503108	0	115	9	16778	1	-1.538811637	0	87	9	16806	1	-2.587741	0	246	9	16647	1	-2.532667301	0	233	9	16660	1	-0.899108281	0	46	9	16847	1	-2.474476386	0	220	9	16673	1	-2.347148806	0	194	9	16699	1	-2.855185615	0	320	9	16573	0.229863535	1.4646981	1	479	8	16414
GO:0098586	cellular response to virus	BP	1	-0.101404387	0	185	1	16716	1	-0.908254648	0	409	1	16492	1	0.821504739	0	74	1	16827	1	0.37819817	0	115	1	16786	1	0.658888847	0	87	1	16814	1	-0.390035971	0	246	1	16655	1	-0.334962647	0	233	1	16668	1	1.298591045	0	46	1	16855	1	-0.276772106	0	220	1	16681	1	-0.149445273	0	194	1	16707	1	-0.657478441	0	320	1	16581	1	-1.072640007	0	480	1	16421
GO:0098588	bounding membrane of organelle	CC	0.998668831	-1.502286048	2	183	786	15931	0.972104297	-0.489850957	12	397	776	15717	0.67258891	-0.14339562	3	71	785	16043	0.972817201	-1.01580339	2	113	786	16001	0.984919649	-1.430532742	1	86	787	16028	0.946692013	-0.517200177	7	239	781	15875	0.857696541	-0.321321236	8	225	780	15889	0.89083848	-0.780293178	1	45	787	16069	0.999702931	-1.679494349	2	218	786	15896	0.690273328	-0.128515987	8	186	780	15928	0.993627985	-0.791612131	7	313	781	15801	0.809779968	-0.175105985	19	461	769	15653
GO:0098590	plasma membrane region	CC	1	-3.599828117	0	185	33	16684	1	-4.406704429	0	409	33	16460	1	-2.676906339	0	74	33	16795	0.201570538	1.53446798	1	114	32	16755	1	-2.839523704	0	87	33	16782	0.385959115	0.761558931	1	245	32	16624	1	-3.8333919	0	233	33	16636	1	-2.199816867	0	46	33	16823	1	-3.77519986	0	220	33	16649	1	-3.647870036	0	194	33	16675	1	-4.155917787	0	320	33	16549	1	-4.571098194	0	480	33	16389
GO:0098599	palmitoyl hydrolase activity	MF	1	-2.181264777	0	185	8	16709	0.178729973	1.763039822	1	408	7	16486	1	-1.258352887	0	74	8	16820	1	-1.701660473	0	115	8	16779	1	-1.420969101	0	87	8	16807	1	-2.469897896	0	246	8	16648	1	-2.414824243	0	233	8	16661	1	-0.78126589	0	46	8	16848	1	-2.356633375	0	220	8	16674	1	-2.229305888	0	194	8	16700	1	-2.737342242	0	320	8	16574	1	-3.152507923	0	480	8	16414
GO:0098609	cell-cell adhesion	BP	1	-1.71108162	0	185	5	16712	1	-2.517935132	0	409	5	16488	1	-0.788170915	0	74	5	16823	1	-1.231478064	0	115	5	16782	1	-0.950786991	0	87	5	16810	1	-1.999714081	0	246	5	16651	1	-1.944640569	0	233	5	16664	1	-0.311084214	0	46	5	16851	1	-1.886449841	0	220	5	16677	1	-1.759122634	0	194	5	16703	1	-2.267157623	0	320	5	16577	1	-2.68232154	0	480	5	16417
GO:0098629	trans-Golgi network membrane organization	BP	1	-1.200136329	0	185	3	16714	1	-2.006988215	0	409	3	16490	1	-0.277226413	0	74	3	16825	1	-0.720533272	0	115	3	16784	1	-0.439842397	0	87	3	16812	1	-1.488768351	0	246	3	16653	1	-1.433694933	0	233	3	16666	1	0.19986009	0	46	3	16853	1	-1.375504299	0	220	3	16679	1	-1.248177279	0	194	3	16705	1	-1.756211357	0	320	3	16579	1	-2.171374099	0	480	3	16419
GO:0098653	centromere clustering	BP	1	-0.101404387	0	185	1	16716	1	-0.908254648	0	409	1	16492	1	0.821504739	0	74	1	16827	1	0.37819817	0	115	1	16786	1	0.658888847	0	87	1	16814	1	-0.390035971	0	246	1	16655	1	-0.334962647	0	233	1	16668	1	1.298591045	0	46	1	16855	1	-0.276772106	0	220	1	16681	1	-0.149445273	0	194	1	16707	1	-0.657478441	0	320	1	16581	1	-1.072640007	0	480	1	16421
GO:0098655	monoatomic cation transmembrane transport	BP	0.409361617	0.377010762	2	183	125	16592	0.956592215	-1.134576359	1	408	126	16367	1	-4.030198489	0	74	127	16701	1	-4.473523485	0	115	127	16660	1	-4.192820214	0	87	127	16688	0.557931909	0.085645445	2	244	125	16531	1	-5.186737846	0	233	127	16542	1	-3.55309965	0	46	127	16729	0.495429569	0.199890174	2	218	125	16557	1	-5.001202691	0	194	127	16581	0.435278282	0.231323699	3	317	124	16458	0.493953256	0.110048067	4	476	123	16299
GO:0098656	monoatomic anion transmembrane transport	BP	1	-2.741239718	0	185	14	16703	1	-3.54810055	0	409	14	16479	1	-1.818325457	0	74	14	16814	1	-2.261633914	0	115	14	16773	1	-1.980941947	0	87	14	16801	1	-3.029874152	0	246	14	16642	1	-2.974800219	0	233	14	16655	1	-1.341237867	0	46	14	16842	0.168011704	1.77723523	1	219	13	16669	1	-2.789281022	0	194	14	16694	0.235655619	1.395098629	1	319	13	16569	1	-3.71248932	0	480	14	16408
GO:0098657	import into cell	BP	1	-3.470376664	0	185	29	16688	1	-4.277249714	0	409	29	16464	0.11883057	2.116420545	1	73	28	16800	1	-2.990767109	0	115	29	16758	0.140005986	1.951758581	1	86	28	16787	0.067049372	1.624033069	2	244	27	16629	1	-3.703939755	0	233	29	16640	1	-2.070367394	0	46	29	16827	1	-3.645747903	0	220	29	16653	1	-3.518418453	0	194	29	16679	0.427029248	0.626937761	1	319	28	16554	1	-4.441642426	0	480	29	16393
GO:0098659	inorganic cation import across plasma membrane	BP	1	-2.935575357	0	185	17	16700	1	-3.742438631	0	409	17	16476	1	-2.01265991	0	74	17	16811	1	-2.455968804	0	115	17	16770	1	-2.175276538	0	87	17	16798	0.222067432	1.455668112	1	245	16	16640	1	-3.169136375	0	233	17	16652	1	-1.535572023	0	46	17	16839	1	-3.110945086	0	220	17	16665	1	-2.983616758	0	194	17	16691	0.278449393	1.187278187	1	319	16	16566	1	-3.906828189	0	480	17	16405
GO:0098660	inorganic ion transmembrane transport	BP	0.561393599	0.078765546	2	183	168	16549	0.921210329	-0.734189489	2	407	168	16325	1	-4.324387856	0	74	170	16658	0.687900496	-0.137905108	1	114	169	16618	0.220276717	0.851504785	2	85	168	16647	0.455567088	0.201333594	3	243	167	16489	1	-5.480952025	0	233	170	16499	1	-3.847284696	0	46	170	16686	0.65322726	-0.098360535	2	218	168	16514	1	-5.29541074	0	194	170	16538	0.405072309	0.227072987	4	316	166	16416	0.537903479	0.038454501	5	475	165	16257
GO:0098661	inorganic anion transmembrane transport	BP	1	-3.865120228	0	185	43	16674	0.653362072	-0.030844917	1	408	42	16451	1	-2.942194485	0	74	43	16785	0.254284597	1.261937249	1	114	42	16745	0.200475383	1.545459146	1	86	42	16773	0.470419897	0.489023494	1	245	42	16614	1	-4.098685741	0	233	43	16626	1	-2.465104022	0	46	43	16813	0.431890574	0.602773697	1	219	42	16640	1	-3.91316247	0	194	43	16665	0.562258721	0.220626578	1	319	42	16540	0.713260397	-0.195603527	1	479	42	16380
GO:0098662	inorganic cation transmembrane transport	BP	0.41701941	0.361016866	2	183	127	16590	0.958692588	-1.150446921	1	408	128	16365	1	-4.045943567	0	74	129	16699	1	-4.489268858	0	115	129	16658	1	-4.208565386	0	87	129	16686	0.566427509	0.069651103	2	244	127	16529	1	-5.202484075	0	233	129	16540	1	-3.568844528	0	46	129	16727	0.503707994	0.183896023	2	218	127	16555	1	-5.016948636	0	194	129	16579	0.445283054	0.215201829	3	317	126	16456	0.506182199	0.093795971	4	476	125	16297
GO:0098687	chromosomal region	CC	1	-3.954307637	0	185	47	16670	1	-4.761195378	0	409	47	16446	1	-3.031380308	0	74	47	16781	1	-3.474693572	0	115	47	16740	1	-3.193998319	0	87	47	16768	1	-4.242949328	0	246	47	16609	0.137485608	1.167657235	2	231	45	16624	1	-2.554289448	0	46	47	16809	0.023320145	1.657297606	3	217	44	16638	1	-4.002350009	0	194	47	16661	0.594682738	0.129412933	1	319	46	16536	1	-4.925592831	0	480	47	16375
GO:0098702	adenine import across plasma membrane	BP	1	-0.794611393	0	185	2	16715	1	-1.601462466	0	409	2	16491	1	0.128298128	0	74	2	16826	1	-0.315008585	0	115	2	16785	1	-0.03431781	0	87	2	16813	1	-1.083243196	0	246	2	16654	1	-1.028169825	0	233	2	16667	1	0.605384533	0	46	2	16854	1	-0.969979237	0	220	2	16680	1	-0.84265231	0	194	2	16706	1	-1.350685934	0	320	2	16580	1	-1.765848087	0	480	2	16420
GO:0098710	guanine import across plasma membrane	BP	1	-0.794611393	0	185	2	16715	1	-1.601462466	0	409	2	16491	1	0.128298128	0	74	2	16826	1	-0.315008585	0	115	2	16785	1	-0.03431781	0	87	2	16813	1	-1.083243196	0	246	2	16654	1	-1.028169825	0	233	2	16667	1	0.605384533	0	46	2	16854	1	-0.969979237	0	220	2	16680	1	-0.84265231	0	194	2	16706	1	-1.350685934	0	320	2	16580	1	-1.765848087	0	480	2	16420
GO:0098711	iron ion import across plasma membrane	BP	1	-0.101404387	0	185	1	16716	1	-0.908254648	0	409	1	16492	1	0.821504739	0	74	1	16827	1	0.37819817	0	115	1	16786	1	0.658888847	0	87	1	16814	1	-0.390035971	0	246	1	16655	1	-0.334962647	0	233	1	16668	1	1.298591045	0	46	1	16855	1	-0.276772106	0	220	1	16681	1	-0.149445273	0	194	1	16707	1	-0.657478441	0	320	1	16581	1	-1.072640007	0	480	1	16421
GO:0098712	L-glutamate import across plasma membrane	BP	1	-0.101404387	0	185	1	16716	1	-0.908254648	0	409	1	16492	1	0.821504739	0	74	1	16827	1	0.37819817	0	115	1	16786	1	0.658888847	0	87	1	16814	1	-0.390035971	0	246	1	16655	1	-0.334962647	0	233	1	16668	1	1.298591045	0	46	1	16855	1	-0.276772106	0	220	1	16681	1	-0.149445273	0	194	1	16707	1	-0.657478441	0	320	1	16581	1	-1.072640007	0	480	1	16421
GO:0098717	pantothenate import across plasma membrane	BP	1	-0.101404387	0	185	1	16716	1	-0.908254648	0	409	1	16492	1	0.821504739	0	74	1	16827	1	0.37819817	0	115	1	16786	1	0.658888847	0	87	1	16814	1	-0.390035971	0	246	1	16655	1	-0.334962647	0	233	1	16668	1	1.298591045	0	46	1	16855	1	-0.276772106	0	220	1	16681	1	-0.149445273	0	194	1	16707	1	-0.657478441	0	320	1	16581	1	-1.072640007	0	480	1	16421
GO:0098719	sodium ion import across plasma membrane	BP	1	-1.893463016	0	185	6	16711	1	-2.700317341	0	409	6	16487	1	-0.970551916	0	74	6	16822	1	-1.413859211	0	115	6	16781	1	-1.133168038	0	87	6	16809	1	-2.182095696	0	246	6	16650	1	-2.127022137	0	233	6	16663	1	-0.493465116	0	46	6	16850	1	-2.068831363	0	220	6	16676	1	-1.941504063	0	194	6	16702	1	-2.449539506	0	320	6	16576	1	-2.864704011	0	480	6	16416
GO:0098721	uracil import across plasma membrane	BP	1	-0.794611393	0	185	2	16715	1	-1.601462466	0	409	2	16491	1	0.128298128	0	74	2	16826	1	-0.315008585	0	115	2	16785	1	-0.03431781	0	87	2	16813	1	-1.083243196	0	246	2	16654	1	-1.028169825	0	233	2	16667	1	0.605384533	0	46	2	16854	1	-0.969979237	0	220	2	16680	1	-0.84265231	0	194	2	16706	1	-1.350685934	0	320	2	16580	1	-1.765848087	0	480	2	16420
GO:0098725	symmetric cell division	BP	1	-0.101404387	0	185	1	16716	1	-0.908254648	0	409	1	16492	1	0.821504739	0	74	1	16827	1	0.37819817	0	115	1	16786	1	0.658888847	0	87	1	16814	1	-0.390035971	0	246	1	16655	1	-0.334962647	0	233	1	16668	1	1.298591045	0	46	1	16855	1	-0.276772106	0	220	1	16681	1	-0.149445273	0	194	1	16707	1	-0.657478441	0	320	1	16581	1	-1.072640007	0	480	1	16421
GO:0098727	maintenance of cell number	BP	1	-4.583959387	0	185	88	16629	0.885957149	-0.761822562	1	408	87	16406	1	-3.66101575	0	74	88	16740	0.451890595	0.531007762	1	114	87	16700	1	-3.82363566	0	87	88	16727	0.370547095	0.461968311	2	244	86	16570	0.343997028	0.517503069	2	231	86	16583	1	-3.18392081	0	46	88	16768	0.686121592	-0.128172793	1	219	87	16595	1	-4.632003091	0	194	88	16620	0.816028831	-0.510336307	1	319	87	16495	0.107583509	0.73059067	5	475	83	16339
GO:0098732	macromolecule deacylation	BP	1	-2.667071878	0	185	13	16704	0.273862709	1.223739988	1	408	12	16481	1	-1.744158012	0	74	13	16815	1	-2.187466324	0	115	13	16774	1	-1.906774456	0	87	13	16802	1	-2.955706093	0	246	13	16643	1	-2.900632206	0	233	13	16656	1	-1.267070521	0	46	13	16843	1	-2.842441104	0	220	13	16669	1	-2.71511315	0	194	13	16695	1	-3.223151781	0	320	13	16569	1	-3.638320404	0	480	13	16409
GO:0098734	macromolecule depalmitoylation	BP	1	-1.200136329	0	185	3	16714	0.071168199	3.016106032	1	408	2	16491	1	-0.277226413	0	74	3	16825	1	-0.720533272	0	115	3	16784	1	-0.439842397	0	87	3	16812	1	-1.488768351	0	246	3	16653	1	-1.433694933	0	233	3	16666	1	0.19986009	0	46	3	16853	1	-1.375504299	0	220	3	16679	1	-1.248177279	0	194	3	16705	1	-1.756211357	0	320	3	16579	1	-2.171374099	0	480	3	16419
GO:0098739	import across plasma membrane	BP	1	-3.435225422	0	185	28	16689	0.498212118	0.411899218	1	408	27	16466	1	-2.512305624	0	74	28	16800	1	-2.955616118	0	115	28	16759	0.135517715	1.988185793	1	86	27	16788	0.06301683	1.661833531	2	244	26	16630	1	-3.668788341	0	233	28	16641	1	-2.035216648	0	46	28	16828	1	-3.610596536	0	220	28	16654	1	-3.483267179	0	194	28	16680	0.415910032	0.663365812	1	319	27	16555	1	-4.406490107	0	480	28	16394
GO:0098754	detoxification	BP	0.109831045	0.991021759	3	182	102	16615	0.014145031	1.070649823	7	402	98	16395	1	-3.838655333	0	74	105	16723	0.512177271	0.351506499	1	114	104	16683	0.421521082	0.6350346	1	86	104	16711	0.456961353	0.280560142	2	244	103	16553	0.427280561	0.336095704	2	231	103	16566	0.033558795	2.005548726	2	44	103	16753	0.74925212	-0.307680504	1	219	104	16578	0.007294471	1.4821585	5	189	100	16608	0.867485941	-0.689850234	1	319	104	16478	0.182179468	0.543220095	5	475	100	16322
GO:0098755	maintenance of seed dormancy by absisic acid	BP	1	-0.101404387	0	185	1	16716	0.024307417	Inf	1	408	0	16493	1	0.821504739	0	74	1	16827	1	0.37819817	0	115	1	16786	1	0.658888847	0	87	1	16814	1	-0.390035971	0	246	1	16655	1	-0.334962647	0	233	1	16668	1	1.298591045	0	46	1	16855	1	-0.276772106	0	220	1	16681	1	-0.149445273	0	194	1	16707	1	-0.657478441	0	320	1	16581	1	-1.072640007	0	480	1	16421
GO:0098762	meiotic cell cycle phase	BP	1	-0.101404387	0	185	1	16716	1	-0.908254648	0	409	1	16492	1	0.821504739	0	74	1	16827	1	0.37819817	0	115	1	16786	1	0.658888847	0	87	1	16814	1	-0.390035971	0	246	1	16655	1	-0.334962647	0	233	1	16668	1	1.298591045	0	46	1	16855	1	-0.276772106	0	220	1	16681	1	-0.149445273	0	194	1	16707	1	-0.657478441	0	320	1	16581	1	-1.072640007	0	480	1	16421
GO:0098763	mitotic cell cycle phase	BP	1	-1.487878233	0	185	4	16713	1	-2.294730932	0	409	4	16489	1	-0.564967923	0	74	4	16824	1	-1.008274927	0	115	4	16783	1	-0.727583953	0	87	4	16811	1	-1.776510475	0	246	4	16652	0.054156461	3.185726665	1	232	3	16666	1	-0.08788132	0	46	4	16852	0.051181392	3.244172034	1	219	3	16679	1	-1.535919215	0	194	4	16704	1	-2.043953749	0	320	4	16578	1	-2.459117078	0	480	4	16418
GO:0098764	meiosis I cell cycle phase	BP	1	-0.101404387	0	185	1	16716	1	-0.908254648	0	409	1	16492	1	0.821504739	0	74	1	16827	1	0.37819817	0	115	1	16786	1	0.658888847	0	87	1	16814	1	-0.390035971	0	246	1	16655	1	-0.334962647	0	233	1	16668	1	1.298591045	0	46	1	16855	1	-0.276772106	0	220	1	16681	1	-0.149445273	0	194	1	16707	1	-0.657478441	0	320	1	16581	1	-1.072640007	0	480	1	16421
GO:0098765	meiosis II cell cycle phase	BP	1	-0.101404387	0	185	1	16716	1	-0.908254648	0	409	1	16492	1	0.821504739	0	74	1	16827	1	0.37819817	0	115	1	16786	1	0.658888847	0	87	1	16814	1	-0.390035971	0	246	1	16655	1	-0.334962647	0	233	1	16668	1	1.298591045	0	46	1	16855	1	-0.276772106	0	220	1	16681	1	-0.149445273	0	194	1	16707	1	-0.657478441	0	320	1	16581	1	-1.072640007	0	480	1	16421
GO:0098771	inorganic ion homeostasis	BP	0.402873547	0.286766081	3	182	205	16512	0.963786671	-0.94043211	2	407	206	16287	1	-4.52841129	0	74	208	16620	0.168181074	0.776504277	3	112	205	16582	0.293183545	0.645307293	2	85	206	16609	0.086108924	0.712842016	6	240	202	16454	0.785375632	-0.36328844	2	231	206	16463	1	-4.051304294	0	46	208	16648	0.136672286	0.63743403	5	215	203	16479	0.693387946	-0.175999954	2	192	206	16502	0.759558974	-0.276338484	3	317	205	16377	0.14310091	0.44435742	9	471	199	16223
GO:0098772	molecular function regulator activity	MF	0.301715778	0.336069366	5	180	326	16391	0.413937148	0.123293773	9	400	322	16171	1	-5.000419829	0	74	331	16497	0.18814032	0.597989343	4	111	327	16460	0.514359103	0.16969253	2	85	329	16486	0.535655868	0.040500786	5	241	326	16330	0.483888288	0.096747855	5	228	326	16343	0.229712585	0.830638024	2	44	329	16527	0.932280393	-0.780251446	2	218	329	16353	0.736630596	-0.2395306	3	191	328	16380	0.441155188	0.116731369	7	313	324	16258	0.838926268	-0.306050884	7	473	324	16098
GO:0098781	ncRNA transcription	BP	1	-2.935575357	0	185	17	16700	1	-3.742438631	0	409	17	16476	1	-2.01265991	0	74	17	16811	1	-2.455968804	0	115	17	16770	1	-2.175276538	0	87	17	16798	1	-3.22421045	0	246	17	16639	1	-3.169136375	0	233	17	16652	1	-1.535572023	0	46	17	16839	0.20018279	1.569415874	1	219	16	16666	1	-2.983616758	0	194	17	16691	1	-3.491657211	0	320	17	16565	0.389497961	0.771063412	1	479	16	16406
GO:0098787	mRNA cleavage involved in mRNA processing	BP	1	-1.71108162	0	185	5	16712	1	-2.517935132	0	409	5	16488	1	-0.788170915	0	74	5	16823	1	-1.231478064	0	115	5	16782	1	-0.950786991	0	87	5	16810	1	-1.999714081	0	246	5	16651	1	-1.944640569	0	233	5	16664	1	-0.311084214	0	46	5	16851	1	-1.886449841	0	220	5	16677	1	-1.759122634	0	194	5	16703	1	-2.267157623	0	320	5	16577	1	-2.68232154	0	480	5	16417
GO:0098789	pre-mRNA cleavage required for polyadenylation	BP	1	-1.71108162	0	185	5	16712	1	-2.517935132	0	409	5	16488	1	-0.788170915	0	74	5	16823	1	-1.231478064	0	115	5	16782	1	-0.950786991	0	87	5	16810	1	-1.999714081	0	246	5	16651	1	-1.944640569	0	233	5	16664	1	-0.311084214	0	46	5	16851	1	-1.886449841	0	220	5	16677	1	-1.759122634	0	194	5	16703	1	-2.267157623	0	320	5	16577	1	-2.68232154	0	480	5	16417
GO:0098791	Golgi apparatus subcompartment	CC	0.534194556	0.056013753	4	181	343	16374	0.851416847	-0.347595131	6	403	341	16152	1	-5.048596578	0	74	347	16481	0.908332421	-0.865153399	1	114	346	16441	1	-5.211228702	0	87	347	16468	0.886734742	-0.53210671	3	243	344	16312	1	-6.205264249	0	233	347	16322	1	-4.571475397	0	46	347	16509	0.943148908	-0.828717005	2	218	345	16337	0.982668585	-1.396461781	1	193	346	16362	0.490181241	0.067544652	7	313	340	16242	0.999563946	-1.629875469	2	478	345	16077
GO:0098793	presynapse	CC	1	-0.101404387	0	185	1	16716	1	-0.908254648	0	409	1	16492	1	0.821504739	0	74	1	16827	1	0.37819817	0	115	1	16786	1	0.658888847	0	87	1	16814	1	-0.390035971	0	246	1	16655	1	-0.334962647	0	233	1	16668	1	1.298591045	0	46	1	16855	1	-0.276772106	0	220	1	16681	1	-0.149445273	0	194	1	16707	1	-0.657478441	0	320	1	16581	1	-1.072640007	0	480	1	16421
GO:0098796	membrane protein complex	CC	1	-6.321286373	0	185	488	16229	0.992802526	-0.889026811	5	404	483	16010	1	-5.398179317	0	74	488	16340	1	-5.841558685	0	115	488	16299	1	-5.560818252	0	87	488	16327	0.999332804	-1.988720895	1	245	487	16169	1	-6.554931052	0	233	488	16181	1	-4.9210435	0	46	488	16368	0.955713729	-0.769524847	3	217	485	16197	0.816329665	-0.346070831	4	190	484	16224	0.999925419	-2.257240951	1	319	487	16095	0.987350825	-0.710975272	7	473	481	15941
GO:0098797	plasma membrane protein complex	CC	1	-3.62974102	0	185	34	16683	0.567207217	0.210864069	1	408	33	16460	1	-2.706818845	0	74	34	16794	1	-3.150130213	0	115	34	16753	1	-2.869436256	0	87	34	16781	1	-3.918379848	0	246	34	16622	1	-3.863304976	0	233	34	16635	1	-2.229729275	0	46	34	16822	0.36043831	0.844476473	1	219	33	16649	1	-3.677782971	0	194	34	16674	0.479538703	0.462332623	1	319	33	16549	1	-4.601012176	0	480	34	16388
GO:0098798	mitochondrial protein-containing complex	CC	1	-5.484927175	0	185	215	16502	0.995132145	-1.669661646	1	408	214	16279	1	-4.561932507	0	74	215	16613	0.771145045	-0.376693988	1	114	214	16573	1	-4.724558358	0	87	215	16600	0.959029742	-1.149689579	1	245	214	16442	1	-5.71852278	0	233	215	16454	1	-4.084824802	0	46	215	16641	0.941686385	-1.035923031	1	219	214	16468	1	-5.532975046	0	194	215	16493	1	-6.041106818	0	320	215	16367	0.986093041	-1.139446254	2	478	213	16209
GO:0098799	outer mitochondrial membrane protein complex	CC	1	-2.499898069	0	185	11	16706	1	-3.30675646	0	409	11	16482	1	-1.576984993	0	74	11	16817	1	-2.020293015	0	115	11	16776	1	-1.739601345	0	87	11	16804	1	-2.788531845	0	246	11	16645	1	-2.733458052	0	233	11	16658	1	-1.099897699	0	46	11	16845	1	-2.675267043	0	220	11	16671	1	-2.547939276	0	194	11	16697	1	-3.055976996	0	320	11	16571	1	-3.471144442	0	480	11	16411
GO:0098800	inner mitochondrial membrane protein complex	CC	1	-5.192426523	0	185	161	16556	0.981334606	-1.375547779	1	408	160	16333	1	-4.269453649	0	74	161	16667	1	-4.712783665	0	115	161	16626	1	-4.432076963	0	87	161	16654	0.908237918	-0.855608489	1	245	160	16496	1	-5.426012614	0	233	161	16508	1	-3.792351395	0	46	161	16695	0.880526369	-0.741847109	1	219	160	16522	1	-5.240472615	0	194	161	16547	1	-5.748579264	0	320	161	16421	0.947050348	-0.843732345	2	478	159	16263
GO:0098803	respiratory chain complex	CC	1	-4.732437644	0	185	102	16615	0.919352221	-0.91188867	1	408	101	16392	1	-3.809488419	0	74	102	16726	1	-4.252809736	0	115	102	16685	1	-3.972108979	0	87	102	16713	1	-5.021091492	0	246	102	16554	1	-4.966013409	0	233	102	16567	1	-3.332392081	0	46	102	16754	1	-4.907818117	0	220	102	16580	1	-4.780481804	0	194	102	16606	1	-5.288561192	0	320	102	16480	0.948618706	-1.076662882	1	479	101	16321
GO:0098807	chloroplast thylakoid membrane protein complex	CC	1	-3.280835093	0	185	24	16693	1	-4.087704068	0	409	24	16469	1	-2.357916877	0	74	24	16804	1	-2.801226789	0	115	24	16763	1	-2.520533827	0	87	24	16791	1	-3.569471723	0	246	24	16632	1	-3.51439732	0	233	24	16645	1	-1.880828297	0	46	24	16832	1	-3.456205702	0	220	24	16658	1	-3.32887672	0	194	24	16684	1	-3.836920364	0	320	24	16558	0.149361879	1.14251815	2	478	22	16400
GO:0098809	nitrite reductase activity	MF	1	-0.794611393	0	185	2	16715	1	-1.601462466	0	409	2	16491	1	0.128298128	0	74	2	16826	1	-0.315008585	0	115	2	16785	1	-0.03431781	0	87	2	16813	1	-1.083243196	0	246	2	16654	0.027453498	4.284458952	1	232	1	16668	1	0.605384533	0	46	2	16854	1	-0.969979237	0	220	2	16680	1	-0.84265231	0	194	2	16706	1	-1.350685934	0	320	2	16580	1	-1.765848087	0	480	2	16420
GO:0098813	nuclear chromosome segregation	BP	1	-4.920913903	0	185	123	16594	1	-5.727864027	0	409	123	16370	1	-3.99795628	0	74	123	16705	1	-4.441280687	0	115	123	16664	1	-4.160577818	0	87	123	16692	1	-5.209572415	0	246	123	16533	1	-5.154493335	0	233	123	16546	1	-3.520857841	0	46	123	16733	0.21681893	0.649417176	3	217	120	16562	0.760144261	-0.340446658	1	193	122	16586	0.415076112	0.264356536	3	317	120	16462	0.972177902	-1.266850924	1	479	122	16300
GO:0098827	endoplasmic reticulum subcompartment	CC	1	-5.5036033	0	185	219	16498	0.284435204	0.2920534	7	402	212	16281	1	-4.580607013	0	74	219	16609	0.777378906	-0.395454422	1	114	218	16569	1	-4.743233053	0	87	219	16596	0.834025239	-0.471519017	2	244	217	16439	0.808849885	-0.415978013	2	231	217	16452	0.120897889	1.253552351	2	44	217	16639	0.782498516	-0.357265499	2	218	217	16465	0.720199821	-0.228687947	2	192	217	16491	0.985447081	-1.436896756	1	319	218	16364	0.952066484	-0.747717997	3	477	216	16206
GO:0098838	folate transmembrane transport	BP	1	-0.101404387	0	185	1	16716	1	-0.908254648	0	409	1	16492	1	0.821504739	0	74	1	16827	1	0.37819817	0	115	1	16786	1	0.658888847	0	87	1	16814	1	-0.390035971	0	246	1	16655	1	-0.334962647	0	233	1	16668	1	1.298591045	0	46	1	16855	1	-0.276772106	0	220	1	16681	1	-0.149445273	0	194	1	16707	1	-0.657478441	0	320	1	16581	1	-1.072640007	0	480	1	16421
GO:0098847	sequence-specific single stranded DNA binding	MF	1	-2.299107663	0	185	9	16708	1	-3.105964427	0	409	9	16484	1	-1.376195378	0	74	9	16819	1	-1.819503108	0	115	9	16778	1	-1.538811637	0	87	9	16806	1	-2.587741	0	246	9	16647	1	-2.532667301	0	233	9	16660	1	-0.899108281	0	46	9	16847	1	-2.474476386	0	220	9	16673	1	-2.347148806	0	194	9	16699	1	-2.855185615	0	320	9	16573	1	-3.270351884	0	480	9	16413
GO:0098849	cellular detoxification of cadmium ion	BP	1	-0.101404387	0	185	1	16716	1	-0.908254648	0	409	1	16492	1	0.821504739	0	74	1	16827	1	0.37819817	0	115	1	16786	1	0.658888847	0	87	1	16814	1	-0.390035971	0	246	1	16655	1	-0.334962647	0	233	1	16668	1	1.298591045	0	46	1	16855	1	-0.276772106	0	220	1	16681	1	-0.149445273	0	194	1	16707	1	-0.657478441	0	320	1	16581	1	-1.072640007	0	480	1	16421
GO:0098852	lytic vacuole membrane	CC	1	-2.047673539	0	185	7	16710	1	-2.854528676	0	409	7	16486	1	-1.124762043	0	74	7	16821	1	-1.568069483	0	115	7	16780	1	-1.287378211	0	87	7	16808	1	-2.336306437	0	246	7	16649	1	-2.281232832	0	233	7	16662	1	-0.647675145	0	46	7	16849	1	-2.223042011	0	220	7	16675	1	-2.095714617	0	194	7	16701	1	-2.603750516	0	320	7	16575	1	-3.018915609	0	480	7	16415
GO:0098857	membrane microdomain	CC	1	-1.200136329	0	185	3	16714	1	-2.006988215	0	409	3	16490	1	-0.277226413	0	74	3	16825	1	-0.720533272	0	115	3	16784	1	-0.439842397	0	87	3	16812	0.04332913	3.535950647	1	245	2	16654	1	-1.433694933	0	233	3	16666	1	0.19986009	0	46	3	16853	1	-1.375504299	0	220	3	16679	1	-1.248177279	0	194	3	16705	1	-1.756211357	0	320	3	16579	1	-2.171374099	0	480	3	16419
GO:0098869	cellular oxidant detoxification	BP	0.258790927	1.259542966	1	184	26	16691	0.139189667	1.179620095	2	407	25	16468	1	-2.475878458	0	74	27	16801	0.168186258	1.742465383	1	114	26	16761	1	-2.638495546	0	87	27	16788	1	-3.68743515	0	246	27	16629	0.313457299	1.024861408	1	232	26	16643	0.071471072	2.67610959	1	45	26	16830	1	-3.574168848	0	220	27	16655	0.038245415	1.943909041	2	192	25	16683	0.404575723	0.701166543	1	319	26	16556	0.543419129	0.284945877	1	479	26	16396
GO:0098876	vesicle-mediated transport to the plasma membrane	BP	1	-3.435225422	0	185	28	16689	1	-4.242097657	0	409	28	16465	1	-2.512305624	0	74	28	16800	1	-2.955616118	0	115	28	16759	1	-2.674922758	0	87	28	16787	1	-3.723862932	0	246	28	16628	1	-3.668788341	0	233	28	16641	1	-2.035216648	0	46	28	16828	1	-3.610596536	0	220	28	16654	1	-3.483267179	0	194	28	16680	1	-3.991312649	0	320	28	16554	1	-4.406490107	0	480	28	16394
GO:0098916	anterograde trans-synaptic signaling	BP	1	-0.101404387	0	185	1	16716	1	-0.908254648	0	409	1	16492	1	0.821504739	0	74	1	16827	1	0.37819817	0	115	1	16786	1	0.658888847	0	87	1	16814	1	-0.390035971	0	246	1	16655	1	-0.334962647	0	233	1	16668	1	1.298591045	0	46	1	16855	1	-0.276772106	0	220	1	16681	1	-0.149445273	0	194	1	16707	1	-0.657478441	0	320	1	16581	1	-1.072640007	0	480	1	16421
GO:0098927	vesicle-mediated transport between endosomal compartments	BP	1	-0.794611393	0	185	2	16715	1	-1.601462466	0	409	2	16491	1	0.128298128	0	74	2	16826	1	-0.315008585	0	115	2	16785	1	-0.03431781	0	87	2	16813	1	-1.083243196	0	246	2	16654	1	-1.028169825	0	233	2	16667	1	0.605384533	0	46	2	16854	1	-0.969979237	0	220	2	16680	1	-0.84265231	0	194	2	16706	1	-1.350685934	0	320	2	16580	1	-1.765848087	0	480	2	16420
GO:0099003	vesicle-mediated transport in synapse	BP	1	-0.101404387	0	185	1	16716	1	-0.908254648	0	409	1	16492	1	0.821504739	0	74	1	16827	1	0.37819817	0	115	1	16786	1	0.658888847	0	87	1	16814	1	-0.390035971	0	246	1	16655	1	-0.334962647	0	233	1	16668	1	1.298591045	0	46	1	16855	1	-0.276772106	0	220	1	16681	1	-0.149445273	0	194	1	16707	1	-0.657478441	0	320	1	16581	1	-1.072640007	0	480	1	16421
GO:0099022	vesicle tethering	BP	1	-1.487878233	0	185	4	16713	1	-2.294730932	0	409	4	16489	1	-0.564967923	0	74	4	16824	1	-1.008274927	0	115	4	16783	1	-0.727583953	0	87	4	16811	1	-1.776510475	0	246	4	16652	1	-1.72143701	0	233	4	16665	1	-0.08788132	0	46	4	16852	1	-1.663246329	0	220	4	16678	1	-1.535919215	0	194	4	16704	1	-2.043953749	0	320	4	16578	1	-2.459117078	0	480	4	16418
GO:0099023	vesicle tethering complex	CC	1	-4.294955199	0	185	66	16651	1	-5.101858483	0	409	66	16427	1	-3.372020323	0	74	66	16762	1	-3.815336363	0	115	66	16721	1	-3.534639213	0	87	66	16749	1	-4.583601081	0	246	66	16590	1	-4.528524701	0	233	66	16603	1	-2.894927574	0	46	66	16790	1	-4.470331109	0	220	66	16616	1	-4.342998188	0	194	66	16642	1	-4.851061037	0	320	66	16516	0.853200009	-0.633726317	1	479	65	16357
GO:0099078	BORC complex	CC	1	-0.794611393	0	185	2	16715	1	-1.601462466	0	409	2	16491	1	0.128298128	0	74	2	16826	1	-0.315008585	0	115	2	16785	1	-0.03431781	0	87	2	16813	1	-1.083243196	0	246	2	16654	1	-1.028169825	0	233	2	16667	1	0.605384533	0	46	2	16854	1	-0.969979237	0	220	2	16680	1	-0.84265231	0	194	2	16706	1	-1.350685934	0	320	2	16580	1	-1.765848087	0	480	2	16420
GO:0099080	supramolecular complex	CC	0.905471465	-0.674980409	2	183	353	16364	0.935477308	-0.558670319	5	404	350	16143	1	-5.071875113	0	74	355	16473	0.913297529	-0.888498243	1	114	354	16433	0.552222119	0.097825382	2	85	353	16462	0.767428586	-0.26170562	4	242	351	16305	0.545843615	0.024242484	5	228	350	16319	1	-4.594753108	0	46	355	16501	0.094221486	0.57584503	8	212	347	16335	0.225346972	0.404444347	6	188	349	16359	0.908555667	-0.533058923	4	316	351	16231	0.942900839	-0.537958371	6	474	349	16073
GO:0099081	supramolecular polymer	CC	1	-5.241404198	0	185	169	16548	0.919616128	-0.728158068	2	407	167	16326	1	-4.318428104	0	74	169	16659	1	-4.761759305	0	115	169	16618	0.218372291	0.857535021	2	85	167	16648	0.918556776	-0.904883737	1	245	168	16488	0.206321864	0.560481819	4	229	165	16504	1	-3.841325045	0	46	169	16687	0.070770667	0.853137434	5	215	164	16518	0.130754276	0.749540026	4	190	165	16543	0.626247038	-0.062937736	3	317	166	16416	0.865659034	-0.48134685	3	477	166	16256
GO:0099086	synaptonemal structure	CC	1	-1.487878233	0	185	4	16713	1	-2.294730932	0	409	4	16489	1	-0.564967923	0	74	4	16824	1	-1.008274927	0	115	4	16783	1	-0.727583953	0	87	4	16811	1	-1.776510475	0	246	4	16652	1	-1.72143701	0	233	4	16665	1	-0.08788132	0	46	4	16852	1	-1.663246329	0	220	4	16678	0.045210207	3.372111208	1	193	3	16705	1	-2.043953749	0	320	4	16578	1	-2.459117078	0	480	4	16418
GO:0099094	ligand-gated monoatomic cation channel activity	MF	1	-2.404528032	0	185	10	16707	1	-3.211385609	0	409	10	16483	1	-1.481615352	0	74	10	16818	1	-1.924923228	0	115	10	16777	1	-1.644231657	0	87	10	16805	1	-2.693161589	0	246	10	16646	0.129963706	2.086754298	1	232	9	16660	1	-1.004528157	0	46	10	16846	1	-2.579896881	0	220	10	16672	1	-2.452569207	0	194	10	16698	1	-2.960606472	0	320	10	16572	0.031545131	2.154972356	2	478	8	16414
GO:0099106	ion channel regulator activity	MF	1	-1.487878233	0	185	4	16713	1	-2.294730932	0	409	4	16489	1	-0.564967923	0	74	4	16824	1	-1.008274927	0	115	4	16783	1	-0.727583953	0	87	4	16811	1	-1.776510475	0	246	4	16652	1	-1.72143701	0	233	4	16665	0.010918159	4.836959514	1	45	3	16853	1	-1.663246329	0	220	4	16678	1	-1.535919215	0	194	4	16704	1	-2.043953749	0	320	4	16578	1	-2.459117078	0	480	4	16418
GO:0099111	microtubule-based transport	BP	1	-0.101404387	0	185	1	16716	1	-0.908254648	0	409	1	16492	1	0.821504739	0	74	1	16827	1	0.37819817	0	115	1	16786	1	0.658888847	0	87	1	16814	1	-0.390035971	0	246	1	16655	1	-0.334962647	0	233	1	16668	1	1.298591045	0	46	1	16855	1	-0.276772106	0	220	1	16681	1	-0.149445273	0	194	1	16707	1	-0.657478441	0	320	1	16581	1	-1.072640007	0	480	1	16421
GO:0099116	tRNA 5'-end processing	BP	1	-1.71108162	0	185	5	16712	1	-2.517935132	0	409	5	16488	1	-0.788170915	0	74	5	16823	1	-1.231478064	0	115	5	16782	1	-0.950786991	0	87	5	16810	1	-1.999714081	0	246	5	16651	1	-1.944640569	0	233	5	16664	1	-0.311084214	0	46	5	16851	1	-1.886449841	0	220	5	16677	1	-1.759122634	0	194	5	16703	1	-2.267157623	0	320	5	16577	1	-2.68232154	0	480	5	16417
GO:0099122	RNA polymerase II C-terminal domain binding	MF	1	-1.200136329	0	185	3	16714	1	-2.006988215	0	409	3	16490	1	-0.277226413	0	74	3	16825	1	-0.720533272	0	115	3	16784	1	-0.439842397	0	87	3	16812	1	-1.488768351	0	246	3	16653	1	-1.433694933	0	233	3	16666	1	0.19986009	0	46	3	16853	1	-1.375504299	0	220	3	16679	1	-1.248177279	0	194	3	16705	1	-1.756211357	0	320	3	16579	1	-2.171374099	0	480	3	16419
GO:0099177	regulation of trans-synaptic signaling	BP	1	-0.101404387	0	185	1	16716	1	-0.908254648	0	409	1	16492	1	0.821504739	0	74	1	16827	1	0.37819817	0	115	1	16786	1	0.658888847	0	87	1	16814	1	-0.390035971	0	246	1	16655	1	-0.334962647	0	233	1	16668	1	1.298591045	0	46	1	16855	1	-0.276772106	0	220	1	16681	1	-0.149445273	0	194	1	16707	1	-0.657478441	0	320	1	16581	1	-1.072640007	0	480	1	16421
GO:0099402	plant organ development	BP	0.005574735	0.559646806	31	154	1725	14992	0.844674202	-0.156579555	37	372	1719	14774	0.017942149	0.704160081	14	60	1742	15086	0.049442986	0.474792698	18	97	1738	15049	0.001413251	0.886534692	19	68	1737	15078	0.001783218	0.555501992	41	205	1715	14941	0.307639961	0.124829972	27	206	1729	14940	0.993844447	-1.644420049	1	45	1755	15101	0.020321925	0.426948097	33	187	1723	14959	0.458801053	0.046948086	21	173	1735	14973	0.006290658	0.429898883	48	272	1708	14874	0.965535503	-0.277617862	39	441	1717	14705
GO:0099503	secretory vesicle	CC	0.241244083	0.595761236	3	182	151	16566	0.320280982	0.307690868	5	404	149	16344	1	-4.224581983	0	74	154	16674	0.281253911	0.666130571	2	113	152	16635	0.045922853	1.374849426	3	84	151	16664	0.076436592	0.834232488	5	241	149	16507	0.358456663	0.358786907	3	230	151	16518	1	-3.747480433	0	46	154	16702	0.325845289	0.417755573	3	217	151	16531	0.008828733	1.27451594	6	188	148	16560	0.170059046	0.561963758	5	315	149	16433	0.451024737	0.141437377	5	475	149	16273
GO:0099504	synaptic vesicle cycle	BP	1	-0.101404387	0	185	1	16716	1	-0.908254648	0	409	1	16492	1	0.821504739	0	74	1	16827	1	0.37819817	0	115	1	16786	1	0.658888847	0	87	1	16814	1	-0.390035971	0	246	1	16655	1	-0.334962647	0	233	1	16668	1	1.298591045	0	46	1	16855	1	-0.276772106	0	220	1	16681	1	-0.149445273	0	194	1	16707	1	-0.657478441	0	320	1	16581	1	-1.072640007	0	480	1	16421
GO:0099512	supramolecular fiber	CC	1	-5.241404198	0	185	169	16548	0.919616128	-0.728158068	2	407	167	16326	1	-4.318428104	0	74	169	16659	1	-4.761759305	0	115	169	16618	0.218372291	0.857535021	2	85	167	16648	0.918556776	-0.904883737	1	245	168	16488	0.206321864	0.560481819	4	229	165	16504	1	-3.841325045	0	46	169	16687	0.070770667	0.853137434	5	215	164	16518	0.130754276	0.749540026	4	190	165	16543	0.626247038	-0.062937736	3	317	166	16416	0.865659034	-0.48134685	3	477	166	16256
GO:0099513	polymeric cytoskeletal fiber	CC	1	-5.223311997	0	185	166	16551	0.91464991	-0.709846944	2	407	164	16329	1	-4.300337111	0	74	166	16662	1	-4.743667868	0	115	166	16621	0.579759422	0.169823056	1	86	165	16650	0.914830124	-0.886683297	1	245	165	16491	0.197785787	0.579012715	4	229	162	16507	1	-3.823234354	0	46	166	16690	0.066631529	0.8717811	5	215	161	16521	0.1247607	0.768070494	4	190	162	16546	0.614153197	-0.044517416	3	317	163	16419	0.953079674	-0.875002064	2	478	164	16258
GO:0099515	actin filament-based transport	BP	1	-2.667071878	0	185	13	16704	1	-3.473931896	0	409	13	16480	1	-1.744158012	0	74	13	16815	1	-2.187466324	0	115	13	16774	1	-1.906774456	0	87	13	16802	1	-2.955706093	0	246	13	16643	1	-2.900632206	0	233	13	16656	1	-1.267070521	0	46	13	16843	1	-2.842441104	0	220	13	16669	1	-2.71511315	0	194	13	16695	1	-3.223151781	0	320	13	16569	0.314301016	1.058989268	1	479	12	16410
GO:0099518	vesicle cytoskeletal trafficking	BP	1	-2.499898069	0	185	11	16706	1	-3.30675646	0	409	11	16482	1	-1.576984993	0	74	11	16817	1	-2.020293015	0	115	11	16776	1	-1.739601345	0	87	11	16804	1	-2.788531845	0	246	11	16645	1	-2.733458052	0	233	11	16658	1	-1.099897699	0	46	11	16845	1	-2.675267043	0	220	11	16671	1	-2.547939276	0	194	11	16697	1	-3.055976996	0	320	11	16571	0.273305084	1.241432694	1	479	10	16412
GO:0099536	synaptic signaling	BP	1	-0.101404387	0	185	1	16716	1	-0.908254648	0	409	1	16492	1	0.821504739	0	74	1	16827	1	0.37819817	0	115	1	16786	1	0.658888847	0	87	1	16814	1	-0.390035971	0	246	1	16655	1	-0.334962647	0	233	1	16668	1	1.298591045	0	46	1	16855	1	-0.276772106	0	220	1	16681	1	-0.149445273	0	194	1	16707	1	-0.657478441	0	320	1	16581	1	-1.072640007	0	480	1	16421
GO:0099537	trans-synaptic signaling	BP	1	-0.101404387	0	185	1	16716	1	-0.908254648	0	409	1	16492	1	0.821504739	0	74	1	16827	1	0.37819817	0	115	1	16786	1	0.658888847	0	87	1	16814	1	-0.390035971	0	246	1	16655	1	-0.334962647	0	233	1	16668	1	1.298591045	0	46	1	16855	1	-0.276772106	0	220	1	16681	1	-0.149445273	0	194	1	16707	1	-0.657478441	0	320	1	16581	1	-1.072640007	0	480	1	16421
GO:0099568	cytoplasmic region	CC	1	-0.101404387	0	185	1	16716	1	-0.908254648	0	409	1	16492	1	0.821504739	0	74	1	16827	1	0.37819817	0	115	1	16786	1	0.658888847	0	87	1	16814	1	-0.390035971	0	246	1	16655	1	-0.334962647	0	233	1	16668	1	1.298591045	0	46	1	16855	1	-0.276772106	0	220	1	16681	1	-0.149445273	0	194	1	16707	1	-0.657478441	0	320	1	16581	1	-1.072640007	0	480	1	16421
GO:0099587	inorganic ion import across plasma membrane	BP	1	-2.992793653	0	185	18	16699	1	-3.799657741	0	409	18	16475	1	-2.069877811	0	74	18	16810	1	-2.51318685	0	115	18	16769	0.089341889	2.451404801	1	86	17	16798	0.233480326	1.394983393	1	245	17	16639	1	-3.226354844	0	233	18	16651	1	-1.592789824	0	46	18	16838	1	-3.168163507	0	220	18	16664	1	-3.040835086	0	194	18	16690	0.292176411	1.126593199	1	319	17	16565	1	-3.964047561	0	480	18	16404
GO:0099604	ligand-gated calcium channel activity	MF	1	-0.101404387	0	185	1	16716	1	-0.908254648	0	409	1	16492	1	0.821504739	0	74	1	16827	1	0.37819817	0	115	1	16786	1	0.658888847	0	87	1	16814	1	-0.390035971	0	246	1	16655	1	-0.334962647	0	233	1	16668	1	1.298591045	0	46	1	16855	1	-0.276772106	0	220	1	16681	1	-0.149445273	0	194	1	16707	1	-0.657478441	0	320	1	16581	1	-1.072640007	0	480	1	16421
GO:0099617	matrix side of mitochondrial inner membrane	CC	1	-0.101404387	0	185	1	16716	1	-0.908254648	0	409	1	16492	1	0.821504739	0	74	1	16827	1	0.37819817	0	115	1	16786	1	0.658888847	0	87	1	16814	1	-0.390035971	0	246	1	16655	1	-0.334962647	0	233	1	16668	1	1.298591045	0	46	1	16855	1	-0.276772106	0	220	1	16681	1	-0.149445273	0	194	1	16707	1	-0.657478441	0	320	1	16581	1	-1.072640007	0	480	1	16421
GO:0099636	cytoplasmic streaming	BP	1	-0.794611393	0	185	2	16715	1	-1.601462466	0	409	2	16491	1	0.128298128	0	74	2	16826	1	-0.315008585	0	115	2	16785	1	-0.03431781	0	87	2	16813	1	-1.083243196	0	246	2	16654	1	-1.028169825	0	233	2	16667	1	0.605384533	0	46	2	16854	1	-0.969979237	0	220	2	16680	1	-0.84265231	0	194	2	16706	1	-1.350685934	0	320	2	16580	1	-1.765848087	0	480	2	16420
GO:0099638	endosome to plasma membrane protein transport	BP	1	-0.101404387	0	185	1	16716	1	-0.908254648	0	409	1	16492	1	0.821504739	0	74	1	16827	1	0.37819817	0	115	1	16786	1	0.658888847	0	87	1	16814	1	-0.390035971	0	246	1	16655	1	-0.334962647	0	233	1	16668	1	1.298591045	0	46	1	16855	1	-0.276772106	0	220	1	16681	1	-0.149445273	0	194	1	16707	1	-0.657478441	0	320	1	16581	1	-1.072640007	0	480	1	16421
GO:0099643	signal release from synapse	BP	1	-0.101404387	0	185	1	16716	1	-0.908254648	0	409	1	16492	1	0.821504739	0	74	1	16827	1	0.37819817	0	115	1	16786	1	0.658888847	0	87	1	16814	1	-0.390035971	0	246	1	16655	1	-0.334962647	0	233	1	16668	1	1.298591045	0	46	1	16855	1	-0.276772106	0	220	1	16681	1	-0.149445273	0	194	1	16707	1	-0.657478441	0	320	1	16581	1	-1.072640007	0	480	1	16421
GO:0099738	cell cortex region	CC	1	-0.101404387	0	185	1	16716	1	-0.908254648	0	409	1	16492	1	0.821504739	0	74	1	16827	1	0.37819817	0	115	1	16786	1	0.658888847	0	87	1	16814	1	-0.390035971	0	246	1	16655	1	-0.334962647	0	233	1	16668	1	1.298591045	0	46	1	16855	1	-0.276772106	0	220	1	16681	1	-0.149445273	0	194	1	16707	1	-0.657478441	0	320	1	16581	1	-1.072640007	0	480	1	16421
GO:0101005	deubiquitinase activity	MF	1	-4.074811942	0	185	53	16664	0.72916858	-0.245027068	1	408	52	16441	1	-3.151882231	0	74	53	16775	1	-3.595196371	0	115	53	16734	1	-3.31450052	0	87	53	16762	1	-4.363454955	0	246	53	16603	1	-4.308379188	0	233	53	16616	1	-2.674790775	0	46	53	16803	1	-4.250186208	0	220	53	16629	1	-4.122854508	0	194	53	16655	1	-4.630911402	0	320	53	16529	1	-5.046103622	0	480	53	16369
GO:0101031	chaperone complex	CC	1	-2.667071878	0	185	13	16704	1	-3.473931896	0	409	13	16480	1	-1.744158012	0	74	13	16815	1	-2.187466324	0	115	13	16774	1	-1.906774456	0	87	13	16802	1	-2.955706093	0	246	13	16643	1	-2.900632206	0	233	13	16656	1	-1.267070521	0	46	13	16843	1	-2.842441104	0	220	13	16669	1	-2.71511315	0	194	13	16695	1	-3.223151781	0	320	13	16569	1	-3.638320404	0	480	13	16409
GO:0102028	cystathionine gamma-synthase activity (acts on O-phosphohomoserine)	MF	1	-0.101404387	0	185	1	16716	1	-0.908254648	0	409	1	16492	1	0.821504739	0	74	1	16827	1	0.37819817	0	115	1	16786	1	0.658888847	0	87	1	16814	1	-0.390035971	0	246	1	16655	1	-0.334962647	0	233	1	16668	1	1.298591045	0	46	1	16855	1	-0.276772106	0	220	1	16681	1	-0.149445273	0	194	1	16707	1	-0.657478441	0	320	1	16581	1	-1.072640007	0	480	1	16421
GO:0102040	fumarate reductase (menaquinone)	MF	1	-0.794611393	0	185	2	16715	1	-1.601462466	0	409	2	16491	1	0.128298128	0	74	2	16826	1	-0.315008585	0	115	2	16785	1	-0.03431781	0	87	2	16813	1	-1.083243196	0	246	2	16654	1	-1.028169825	0	233	2	16667	1	0.605384533	0	46	2	16854	1	-0.969979237	0	220	2	16680	1	-0.84265231	0	194	2	16706	1	-1.350685934	0	320	2	16580	1	-1.765848087	0	480	2	16420
GO:0102043	isopentenyl phosphate kinase activity	MF	1	-0.101404387	0	185	1	16716	1	-0.908254648	0	409	1	16492	1	0.821504739	0	74	1	16827	1	0.37819817	0	115	1	16786	1	0.658888847	0	87	1	16814	1	-0.390035971	0	246	1	16655	1	-0.334962647	0	233	1	16668	1	1.298591045	0	46	1	16855	1	-0.276772106	0	220	1	16681	1	-0.149445273	0	194	1	16707	1	-0.657478441	0	320	1	16581	1	-1.072640007	0	480	1	16421
GO:0102055	12-hydroxyjasmonate sulfotransferase activity	MF	1	-0.101404387	0	185	1	16716	1	-0.908254648	0	409	1	16492	1	0.821504739	0	74	1	16827	1	0.37819817	0	115	1	16786	1	0.658888847	0	87	1	16814	1	-0.390035971	0	246	1	16655	1	-0.334962647	0	233	1	16668	1	1.298591045	0	46	1	16855	1	-0.276772106	0	220	1	16681	1	-0.149445273	0	194	1	16707	1	-0.657478441	0	320	1	16581	1	-1.072640007	0	480	1	16421
GO:0102056	11-hydroxyjasmonate sulfotransferase activity	MF	1	-0.101404387	0	185	1	16716	1	-0.908254648	0	409	1	16492	1	0.821504739	0	74	1	16827	1	0.37819817	0	115	1	16786	1	0.658888847	0	87	1	16814	1	-0.390035971	0	246	1	16655	1	-0.334962647	0	233	1	16668	1	1.298591045	0	46	1	16855	1	-0.276772106	0	220	1	16681	1	-0.149445273	0	194	1	16707	1	-0.657478441	0	320	1	16581	1	-1.072640007	0	480	1	16421
GO:0102057	jasmonoyl-valine synthetase activity	MF	1	-0.101404387	0	185	1	16716	1	-0.908254648	0	409	1	16492	1	0.821504739	0	74	1	16827	1	0.37819817	0	115	1	16786	1	0.658888847	0	87	1	16814	1	-0.390035971	0	246	1	16655	1	-0.334962647	0	233	1	16668	1	1.298591045	0	46	1	16855	1	-0.276772106	0	220	1	16681	1	-0.149445273	0	194	1	16707	1	-0.657478441	0	320	1	16581	1	-1.072640007	0	480	1	16421
GO:0102058	jasmonoyl-leucine synthetase activity	MF	1	-0.101404387	0	185	1	16716	1	-0.908254648	0	409	1	16492	1	0.821504739	0	74	1	16827	1	0.37819817	0	115	1	16786	1	0.658888847	0	87	1	16814	1	-0.390035971	0	246	1	16655	1	-0.334962647	0	233	1	16668	1	1.298591045	0	46	1	16855	1	-0.276772106	0	220	1	16681	1	-0.149445273	0	194	1	16707	1	-0.657478441	0	320	1	16581	1	-1.072640007	0	480	1	16421
GO:0102067	geranylgeranyl diphosphate reductase activity	MF	1	-0.101404387	0	185	1	16716	1	-0.908254648	0	409	1	16492	1	0.821504739	0	74	1	16827	1	0.37819817	0	115	1	16786	1	0.658888847	0	87	1	16814	1	-0.390035971	0	246	1	16655	1	-0.334962647	0	233	1	16668	1	1.298591045	0	46	1	16855	1	-0.276772106	0	220	1	16681	1	-0.149445273	0	194	1	16707	1	-0.657478441	0	320	1	16581	1	-1.072640007	0	480	1	16421
GO:0102070	18-hydroxyoleate peroxygenase activity	MF	1	-0.794611393	0	185	2	16715	1	-1.601462466	0	409	2	16491	1	0.128298128	0	74	2	16826	1	-0.315008585	0	115	2	16785	1	-0.03431781	0	87	2	16813	1	-1.083243196	0	246	2	16654	1	-1.028169825	0	233	2	16667	1	0.605384533	0	46	2	16854	0.025925261	4.342904227	1	219	1	16681	0.022865188	4.470843214	1	193	1	16707	1	-1.350685934	0	320	2	16580	1	-1.765848087	0	480	2	16420
GO:0102097	(22S)-22-hydroxy-5alpha-campestan-3-one C-23 hydroxylase activity	MF	0.032704066	3.825929192	1	184	2	16715	1	-2.006988215	0	409	3	16490	1	-0.277226413	0	74	3	16825	1	-0.720533272	0	115	3	16784	1	-0.439842397	0	87	3	16812	1	-1.488768351	0	246	3	16653	1	-1.433694933	0	233	3	16666	1	0.19986009	0	46	3	16853	1	-1.375504299	0	220	3	16679	1	-1.248177279	0	194	3	16705	1	-1.756211357	0	320	3	16579	0.083365736	2.851357936	1	479	2	16420
GO:0102118	gibberellin A4 carboxyl methyltransferase activity	MF	1	-0.101404387	0	185	1	16716	1	-0.908254648	0	409	1	16492	1	0.821504739	0	74	1	16827	1	0.37819817	0	115	1	16786	1	0.658888847	0	87	1	16814	1	-0.390035971	0	246	1	16655	1	-0.334962647	0	233	1	16668	1	1.298591045	0	46	1	16855	1	-0.276772106	0	220	1	16681	1	-0.149445273	0	194	1	16707	1	-0.657478441	0	320	1	16581	1	-1.072640007	0	480	1	16421
GO:0102121	ceramidase activity	MF	1	-1.200136329	0	185	3	16714	1	-2.006988215	0	409	3	16490	1	-0.277226413	0	74	3	16825	1	-0.720533272	0	115	3	16784	1	-0.439842397	0	87	3	16812	1	-1.488768351	0	246	3	16653	1	-1.433694933	0	233	3	16666	1	0.19986009	0	46	3	16853	0.038635883	3.649697096	1	219	2	16680	1	-1.248177279	0	194	3	16705	1	-1.756211357	0	320	3	16579	1	-2.171374099	0	480	3	16419
GO:0102128	chalcone synthase activity	MF	1	-0.101404387	0	185	1	16716	1	-0.908254648	0	409	1	16492	1	0.821504739	0	74	1	16827	1	0.37819817	0	115	1	16786	1	0.658888847	0	87	1	16814	1	-0.390035971	0	246	1	16655	1	-0.334962647	0	233	1	16668	1	1.298591045	0	46	1	16855	1	-0.276772106	0	220	1	16681	0.011498362	Inf	1	193	0	16708	1	-0.657478441	0	320	1	16581	1	-1.072640007	0	480	1	16421
GO:0102136	3-epi-6-deoxocathasterone C-23 hydroxylase activity	MF	0.032704066	3.825929192	1	184	2	16715	1	-2.006988215	0	409	3	16490	1	-0.277226413	0	74	3	16825	1	-0.720533272	0	115	3	16784	1	-0.439842397	0	87	3	16812	1	-1.488768351	0	246	3	16653	1	-1.433694933	0	233	3	16666	1	0.19986009	0	46	3	16853	1	-1.375504299	0	220	3	16679	1	-1.248177279	0	194	3	16705	1	-1.756211357	0	320	3	16579	0.083365736	2.851357936	1	479	2	16420
GO:0102148	N-acetyl-beta-D-galactosaminidase activity	MF	1	-1.200136329	0	185	3	16714	1	-2.006988215	0	409	3	16490	1	-0.277226413	0	74	3	16825	1	-0.720533272	0	115	3	16784	1	-0.439842397	0	87	3	16812	1	-1.488768351	0	246	3	16653	1	-1.433694933	0	233	3	16666	1	0.19986009	0	46	3	16853	1	-1.375504299	0	220	3	16679	1	-1.248177279	0	194	3	16705	1	-1.756211357	0	320	3	16579	1	-2.171374099	0	480	3	16419
GO:0102149	farnesylcysteine lyase activity	MF	1	-0.101404387	0	185	1	16716	0.024307417	Inf	1	408	0	16493	1	0.821504739	0	74	1	16827	1	0.37819817	0	115	1	16786	1	0.658888847	0	87	1	16814	1	-0.390035971	0	246	1	16655	1	-0.334962647	0	233	1	16668	1	1.298591045	0	46	1	16855	1	-0.276772106	0	220	1	16681	1	-0.149445273	0	194	1	16707	1	-0.657478441	0	320	1	16581	1	-1.072640007	0	480	1	16421
GO:0102158	very-long-chain 3-hydroxyacyl-CoA dehydratase activity	MF	1	-0.794611393	0	185	2	16715	1	-1.601462466	0	409	2	16491	1	0.128298128	0	74	2	16826	1	-0.315008585	0	115	2	16785	1	-0.03431781	0	87	2	16813	1	-1.083243196	0	246	2	16654	1	-1.028169825	0	233	2	16667	1	0.605384533	0	46	2	16854	1	-0.969979237	0	220	2	16680	1	-0.84265231	0	194	2	16706	1	-1.350685934	0	320	2	16580	1	-1.765848087	0	480	2	16420
GO:0102165	(Z)-3-hexen-1-ol acetyltransferase activity	MF	1	-0.101404387	0	185	1	16716	1	-0.908254648	0	409	1	16492	1	0.821504739	0	74	1	16827	1	0.37819817	0	115	1	16786	1	0.658888847	0	87	1	16814	1	-0.390035971	0	246	1	16655	1	-0.334962647	0	233	1	16668	1	1.298591045	0	46	1	16855	1	-0.276772106	0	220	1	16681	1	-0.149445273	0	194	1	16707	1	-0.657478441	0	320	1	16581	0.028596962	Inf	1	479	0	16422
GO:0102191	4alpha-carboxy-5alpha-cholesta-7,24-dien-3beta-ol dehydrogenase/C4-decarboxylase activity	MF	1	-0.101404387	0	185	1	16716	1	-0.908254648	0	409	1	16492	1	0.821504739	0	74	1	16827	1	0.37819817	0	115	1	16786	1	0.658888847	0	87	1	16814	1	-0.390035971	0	246	1	16655	1	-0.334962647	0	233	1	16668	1	1.298591045	0	46	1	16855	1	-0.276772106	0	220	1	16681	1	-0.149445273	0	194	1	16707	1	-0.657478441	0	320	1	16581	1	-1.072640007	0	480	1	16421
GO:0102193	protein-ribulosamine 3-kinase activity	MF	1	-0.101404387	0	185	1	16716	1	-0.908254648	0	409	1	16492	1	0.821504739	0	74	1	16827	1	0.37819817	0	115	1	16786	1	0.658888847	0	87	1	16814	1	-0.390035971	0	246	1	16655	1	-0.334962647	0	233	1	16668	1	1.298591045	0	46	1	16855	1	-0.276772106	0	220	1	16681	1	-0.149445273	0	194	1	16707	1	-0.657478441	0	320	1	16581	1	-1.072640007	0	480	1	16421
GO:0102202	soladodine glucosyltransferase activity	MF	1	-0.794611393	0	185	2	16715	1	-1.601462466	0	409	2	16491	1	0.128298128	0	74	2	16826	1	-0.315008585	0	115	2	16785	1	-0.03431781	0	87	2	16813	1	-1.083243196	0	246	2	16654	1	-1.028169825	0	233	2	16667	1	0.605384533	0	46	2	16854	1	-0.969979237	0	220	2	16680	1	-0.84265231	0	194	2	16706	1	-1.350685934	0	320	2	16580	1	-1.765848087	0	480	2	16420
GO:0102203	brassicasterol glucosyltransferase activity	MF	1	-0.794611393	0	185	2	16715	1	-1.601462466	0	409	2	16491	1	0.128298128	0	74	2	16826	1	-0.315008585	0	115	2	16785	1	-0.03431781	0	87	2	16813	1	-1.083243196	0	246	2	16654	1	-1.028169825	0	233	2	16667	1	0.605384533	0	46	2	16854	1	-0.969979237	0	220	2	16680	1	-0.84265231	0	194	2	16706	1	-1.350685934	0	320	2	16580	1	-1.765848087	0	480	2	16420
GO:0102205	cholesterol alpha-glucosyltransferase activity	MF	1	-0.794611393	0	185	2	16715	1	-1.601462466	0	409	2	16491	1	0.128298128	0	74	2	16826	1	-0.315008585	0	115	2	16785	1	-0.03431781	0	87	2	16813	1	-1.083243196	0	246	2	16654	1	-1.028169825	0	233	2	16667	1	0.605384533	0	46	2	16854	1	-0.969979237	0	220	2	16680	1	-0.84265231	0	194	2	16706	1	-1.350685934	0	320	2	16580	1	-1.765848087	0	480	2	16420
GO:0102210	rhamnogalacturonan endolyase activity	MF	1	-1.71108162	0	185	5	16712	1	-2.517935132	0	409	5	16488	1	-0.788170915	0	74	5	16823	1	-1.231478064	0	115	5	16782	1	-0.950786991	0	87	5	16810	1	-1.999714081	0	246	5	16651	1	-1.944640569	0	233	5	16664	1	-0.311084214	0	46	5	16851	1	-1.886449841	0	220	5	16677	1	-1.759122634	0	194	5	16703	0.091491879	2.574296661	1	319	4	16578	1	-2.68232154	0	480	5	16417
GO:0102216	maltodextrin water dikinase	MF	1	-0.794611393	0	185	2	16715	1	-1.601462466	0	409	2	16491	1	0.128298128	0	74	2	16826	1	-0.315008585	0	115	2	16785	1	-0.03431781	0	87	2	16813	1	-1.083243196	0	246	2	16654	1	-1.028169825	0	233	2	16667	1	0.605384533	0	46	2	16854	1	-0.969979237	0	220	2	16680	1	-0.84265231	0	194	2	16706	1	-1.350685934	0	320	2	16580	0.056377792	3.544566016	1	479	1	16421
GO:0102217	6-phosphoglucan, water dikinase activity	MF	1	-0.101404387	0	185	1	16716	1	-0.908254648	0	409	1	16492	1	0.821504739	0	74	1	16827	1	0.37819817	0	115	1	16786	1	0.658888847	0	87	1	16814	1	-0.390035971	0	246	1	16655	1	-0.334962647	0	233	1	16668	1	1.298591045	0	46	1	16855	1	-0.276772106	0	220	1	16681	1	-0.149445273	0	194	1	16707	1	-0.657478441	0	320	1	16581	1	-1.072640007	0	480	1	16421
GO:0102218	starch, H2O dikinase activity	MF	1	-0.794611393	0	185	2	16715	1	-1.601462466	0	409	2	16491	1	0.128298128	0	74	2	16826	1	-0.315008585	0	115	2	16785	1	-0.03431781	0	87	2	16813	1	-1.083243196	0	246	2	16654	1	-1.028169825	0	233	2	16667	1	0.605384533	0	46	2	16854	1	-0.969979237	0	220	2	16680	1	-0.84265231	0	194	2	16706	1	-1.350685934	0	320	2	16580	0.056377792	3.544566016	1	479	1	16421
GO:0102219	phosphogluco-amylopectin water dikinase activity	MF	1	-0.101404387	0	185	1	16716	1	-0.908254648	0	409	1	16492	1	0.821504739	0	74	1	16827	1	0.37819817	0	115	1	16786	1	0.658888847	0	87	1	16814	1	-0.390035971	0	246	1	16655	1	-0.334962647	0	233	1	16668	1	1.298591045	0	46	1	16855	1	-0.276772106	0	220	1	16681	1	-0.149445273	0	194	1	16707	1	-0.657478441	0	320	1	16581	1	-1.072640007	0	480	1	16421
GO:0102229	amylopectin maltohydrolase activity	MF	1	-2.181264777	0	185	8	16709	1	-2.988120728	0	409	8	16485	1	-1.258352887	0	74	8	16820	1	-1.701660473	0	115	8	16779	1	-1.420969101	0	87	8	16807	1	-2.469897896	0	246	8	16648	1	-2.414824243	0	233	8	16661	1	-0.78126589	0	46	8	16848	1	-2.356633375	0	220	8	16674	1	-2.229305888	0	194	8	16700	1	-2.737342242	0	320	8	16574	1	-3.152507923	0	480	8	16414
GO:0102243	ATP:geranylgeraniol phosphotransferase activity	MF	1	-0.101404387	0	185	1	16716	1	-0.908254648	0	409	1	16492	1	0.821504739	0	74	1	16827	1	0.37819817	0	115	1	16786	1	0.658888847	0	87	1	16814	1	-0.390035971	0	246	1	16655	1	-0.334962647	0	233	1	16668	1	1.298591045	0	46	1	16855	1	-0.276772106	0	220	1	16681	1	-0.149445273	0	194	1	16707	1	-0.657478441	0	320	1	16581	1	-1.072640007	0	480	1	16421
GO:0102245	lupan-3beta,20-diol synthase activity	MF	1	-0.101404387	0	185	1	16716	1	-0.908254648	0	409	1	16492	1	0.821504739	0	74	1	16827	1	0.37819817	0	115	1	16786	1	0.658888847	0	87	1	16814	1	-0.390035971	0	246	1	16655	1	-0.334962647	0	233	1	16668	1	1.298591045	0	46	1	16855	1	-0.276772106	0	220	1	16681	1	-0.149445273	0	194	1	16707	1	-0.657478441	0	320	1	16581	1	-1.072640007	0	480	1	16421
GO:0102250	linear malto-oligosaccharide phosphorylase activity	MF	1	-0.794611393	0	185	2	16715	1	-1.601462466	0	409	2	16491	1	0.128298128	0	74	2	16826	1	-0.315008585	0	115	2	16785	1	-0.03431781	0	87	2	16813	1	-1.083243196	0	246	2	16654	1	-1.028169825	0	233	2	16667	1	0.605384533	0	46	2	16854	1	-0.969979237	0	220	2	16680	0.022865188	4.470843214	1	193	1	16707	1	-1.350685934	0	320	2	16580	1	-1.765848087	0	480	2	16420
GO:0102251	all-trans-beta-apo-10'-carotenal cleavage oxygenase activity	MF	1	-0.101404387	0	185	1	16716	0.024307417	Inf	1	408	0	16493	1	0.821504739	0	74	1	16827	1	0.37819817	0	115	1	16786	1	0.658888847	0	87	1	16814	1	-0.390035971	0	246	1	16655	1	-0.334962647	0	233	1	16668	1	1.298591045	0	46	1	16855	1	-0.276772106	0	220	1	16681	1	-0.149445273	0	194	1	16707	1	-0.657478441	0	320	1	16581	1	-1.072640007	0	480	1	16421
GO:0102293	pheophytinase b activity	MF	1	-0.794611393	0	185	2	16715	1	-1.601462466	0	409	2	16491	1	0.128298128	0	74	2	16826	1	-0.315008585	0	115	2	16785	1	-0.03431781	0	87	2	16813	0.029097949	4.229157871	1	245	1	16655	0.027453498	4.284458952	1	232	1	16668	1	0.605384533	0	46	2	16854	1	-0.969979237	0	220	2	16680	1	-0.84265231	0	194	2	16706	1	-1.350685934	0	320	2	16580	1	-1.765848087	0	480	2	16420
GO:0102311	8-hydroxygeraniol dehydrogenase activity	MF	1	-0.101404387	0	185	1	16716	1	-0.908254648	0	409	1	16492	1	0.821504739	0	74	1	16827	1	0.37819817	0	115	1	16786	1	0.658888847	0	87	1	16814	1	-0.390035971	0	246	1	16655	1	-0.334962647	0	233	1	16668	1	1.298591045	0	46	1	16855	1	-0.276772106	0	220	1	16681	1	-0.149445273	0	194	1	16707	1	-0.657478441	0	320	1	16581	1	-1.072640007	0	480	1	16421
GO:0102313	1,8-cineole synthase activity	MF	1	-0.101404387	0	185	1	16716	1	-0.908254648	0	409	1	16492	1	0.821504739	0	74	1	16827	1	0.37819817	0	115	1	16786	1	0.658888847	0	87	1	16814	1	-0.390035971	0	246	1	16655	1	-0.334962647	0	233	1	16668	1	1.298591045	0	46	1	16855	1	-0.276772106	0	220	1	16681	1	-0.149445273	0	194	1	16707	1	-0.657478441	0	320	1	16581	0.028596962	Inf	1	479	0	16422
GO:0102339	3-oxo-arachidoyl-CoA reductase activity	MF	1	-0.101404387	0	185	1	16716	1	-0.908254648	0	409	1	16492	1	0.821504739	0	74	1	16827	1	0.37819817	0	115	1	16786	1	0.658888847	0	87	1	16814	1	-0.390035971	0	246	1	16655	1	-0.334962647	0	233	1	16668	1	1.298591045	0	46	1	16855	1	-0.276772106	0	220	1	16681	1	-0.149445273	0	194	1	16707	1	-0.657478441	0	320	1	16581	1	-1.072640007	0	480	1	16421
GO:0102340	3-oxo-behenoyl-CoA reductase activity	MF	1	-0.101404387	0	185	1	16716	1	-0.908254648	0	409	1	16492	1	0.821504739	0	74	1	16827	1	0.37819817	0	115	1	16786	1	0.658888847	0	87	1	16814	1	-0.390035971	0	246	1	16655	1	-0.334962647	0	233	1	16668	1	1.298591045	0	46	1	16855	1	-0.276772106	0	220	1	16681	1	-0.149445273	0	194	1	16707	1	-0.657478441	0	320	1	16581	1	-1.072640007	0	480	1	16421
GO:0102341	3-oxo-lignoceroyl-CoA reductase activity	MF	1	-0.101404387	0	185	1	16716	1	-0.908254648	0	409	1	16492	1	0.821504739	0	74	1	16827	1	0.37819817	0	115	1	16786	1	0.658888847	0	87	1	16814	1	-0.390035971	0	246	1	16655	1	-0.334962647	0	233	1	16668	1	1.298591045	0	46	1	16855	1	-0.276772106	0	220	1	16681	1	-0.149445273	0	194	1	16707	1	-0.657478441	0	320	1	16581	1	-1.072640007	0	480	1	16421
GO:0102342	3-oxo-cerotoyl-CoA reductase activity	MF	1	-0.101404387	0	185	1	16716	1	-0.908254648	0	409	1	16492	1	0.821504739	0	74	1	16827	1	0.37819817	0	115	1	16786	1	0.658888847	0	87	1	16814	1	-0.390035971	0	246	1	16655	1	-0.334962647	0	233	1	16668	1	1.298591045	0	46	1	16855	1	-0.276772106	0	220	1	16681	1	-0.149445273	0	194	1	16707	1	-0.657478441	0	320	1	16581	1	-1.072640007	0	480	1	16421
GO:0102351	gamma-aminobutyrate transaminase (glyoxylate dependent) activity	MF	1	-0.101404387	0	185	1	16716	1	-0.908254648	0	409	1	16492	1	0.821504739	0	74	1	16827	1	0.37819817	0	115	1	16786	1	0.658888847	0	87	1	16814	1	-0.390035971	0	246	1	16655	1	-0.334962647	0	233	1	16668	1	1.298591045	0	46	1	16855	1	-0.276772106	0	220	1	16681	1	-0.149445273	0	194	1	16707	1	-0.657478441	0	320	1	16581	1	-1.072640007	0	480	1	16421
GO:0102360	daphnetin 3-O-glucosyltransferase activity	MF	0.08486353	2.572867046	1	184	7	16710	0.178729973	1.763039822	1	408	7	16486	1	-1.258352887	0	74	8	16820	1	-1.701660473	0	115	8	16779	1	-1.420969101	0	87	8	16807	0.111428389	2.282887405	1	245	7	16649	1	-2.414824243	0	233	8	16661	1	-0.78126589	0	46	8	16848	1	-2.356633375	0	220	8	16674	1	-2.229305888	0	194	8	16700	0.142330267	2.014499894	1	319	7	16575	1	-3.152507923	0	480	8	16414
GO:0102389	polyprenol reductase activity	MF	1	-0.101404387	0	185	1	16716	1	-0.908254648	0	409	1	16492	1	0.821504739	0	74	1	16827	1	0.37819817	0	115	1	16786	1	0.658888847	0	87	1	16814	1	-0.390035971	0	246	1	16655	1	-0.334962647	0	233	1	16668	1	1.298591045	0	46	1	16855	1	-0.276772106	0	220	1	16681	1	-0.149445273	0	194	1	16707	1	-0.657478441	0	320	1	16581	1	-1.072640007	0	480	1	16421
GO:0102396	9-cis-10'-apo-beta-carotenal cleavage oxygenase activity	MF	1	-0.101404387	0	185	1	16716	0.024307417	Inf	1	408	0	16493	1	0.821504739	0	74	1	16827	1	0.37819817	0	115	1	16786	1	0.658888847	0	87	1	16814	1	-0.390035971	0	246	1	16655	1	-0.334962647	0	233	1	16668	1	1.298591045	0	46	1	16855	1	-0.276772106	0	220	1	16681	1	-0.149445273	0	194	1	16707	1	-0.657478441	0	320	1	16581	1	-1.072640007	0	480	1	16421
GO:0102419	sn-2-glycerol-3-phosphate omega-OH-C22:0-CoA acyl transferase activity	MF	1	-0.794611393	0	185	2	16715	1	-1.601462466	0	409	2	16491	1	0.128298128	0	74	2	16826	1	-0.315008585	0	115	2	16785	1	-0.03431781	0	87	2	16813	1	-1.083243196	0	246	2	16654	0.027453498	4.284458952	1	232	1	16668	1	0.605384533	0	46	2	16854	1	-0.969979237	0	220	2	16680	1	-0.84265231	0	194	2	16706	1	-1.350685934	0	320	2	16580	1	-1.765848087	0	480	2	16420
GO:0102420	sn-1-glycerol-3-phosphate C16:0-DCA-CoA acyl transferase activity	MF	1	-1.893463016	0	185	6	16711	1	-2.700317341	0	409	6	16487	1	-0.970551916	0	74	6	16822	1	-1.413859211	0	115	6	16781	1	-1.133168038	0	87	6	16809	1	-2.182095696	0	246	6	16650	0.002750786	3.590488641	2	231	4	16665	0.016333421	4.32601521	1	45	5	16851	1	-2.068831363	0	220	6	16676	1	-1.941504063	0	194	6	16702	1	-2.449539506	0	320	6	16576	1	-2.864704011	0	480	6	16416
GO:0102425	myricetin 3-O-glucosyltransferase activity	MF	0.08486353	2.572867046	1	184	7	16710	0.178729973	1.763039822	1	408	7	16486	1	-1.258352887	0	74	8	16820	1	-1.701660473	0	115	8	16779	1	-1.420969101	0	87	8	16807	0.111428389	2.282887405	1	245	7	16649	1	-2.414824243	0	233	8	16661	1	-0.78126589	0	46	8	16848	1	-2.356633375	0	220	8	16674	1	-2.229305888	0	194	8	16700	0.142330267	2.014499894	1	319	7	16575	1	-3.152507923	0	480	8	16414
GO:0102483	scopolin beta-glucosidase activity	MF	0.014739292	2.50388212	2	183	15	16702	1	-3.742438631	0	409	17	16476	1	-2.01265991	0	74	17	16811	1	-2.455968804	0	115	17	16770	1	-2.175276538	0	87	17	16798	1	-3.22421045	0	246	17	16639	0.210791181	1.510969896	1	232	16	16653	0.045602907	3.162211407	1	45	16	16840	0.20018279	1.569415874	1	219	16	16666	1	-2.983616758	0	194	17	16691	1	-3.491657211	0	320	17	16565	0.389497961	0.771063412	1	479	16	16406
GO:0102499	SHG alpha-glucan phosphorylase activity	MF	1	-0.794611393	0	185	2	16715	1	-1.601462466	0	409	2	16491	1	0.128298128	0	74	2	16826	1	-0.315008585	0	115	2	16785	1	-0.03431781	0	87	2	16813	1	-1.083243196	0	246	2	16654	1	-1.028169825	0	233	2	16667	1	0.605384533	0	46	2	16854	1	-0.969979237	0	220	2	16680	0.022865188	4.470843214	1	193	1	16707	1	-1.350685934	0	320	2	16580	1	-1.765848087	0	480	2	16420
GO:0102500	beta-maltose 4-alpha-glucanotransferase activity	MF	1	-0.794611393	0	185	2	16715	1	-1.601462466	0	409	2	16491	1	0.128298128	0	74	2	16826	1	-0.315008585	0	115	2	16785	1	-0.03431781	0	87	2	16813	1	-1.083243196	0	246	2	16654	1	-1.028169825	0	233	2	16667	1	0.605384533	0	46	2	16854	0.025925261	4.342904227	1	219	1	16681	1	-0.84265231	0	194	2	16706	1	-1.350685934	0	320	2	16580	1	-1.765848087	0	480	2	16420
GO:0102502	ADP-glucose-starch glucosyltransferase activity	MF	1	-0.101404387	0	185	1	16716	1	-0.908254648	0	409	1	16492	1	0.821504739	0	74	1	16827	1	0.37819817	0	115	1	16786	1	0.658888847	0	87	1	16814	1	-0.390035971	0	246	1	16655	1	-0.334962647	0	233	1	16668	1	1.298591045	0	46	1	16855	1	-0.276772106	0	220	1	16681	1	-0.149445273	0	194	1	16707	1	-0.657478441	0	320	1	16581	0.028596962	Inf	1	479	0	16422
GO:0102521	tRNA-4-demethylwyosine synthase activity	MF	1	-0.101404387	0	185	1	16716	1	-0.908254648	0	409	1	16492	1	0.821504739	0	74	1	16827	1	0.37819817	0	115	1	16786	1	0.658888847	0	87	1	16814	1	-0.390035971	0	246	1	16655	1	-0.334962647	0	233	1	16668	1	1.298591045	0	46	1	16855	1	-0.276772106	0	220	1	16681	1	-0.149445273	0	194	1	16707	1	-0.657478441	0	320	1	16581	1	-1.072640007	0	480	1	16421
GO:0102522	tRNA 4-demethylwyosine alpha-amino-alpha-carboxypropyltransferase activity	MF	1	-0.794611393	0	185	2	16715	1	-1.601462466	0	409	2	16491	1	0.128298128	0	74	2	16826	1	-0.315008585	0	115	2	16785	1	-0.03431781	0	87	2	16813	1	-1.083243196	0	246	2	16654	1	-1.028169825	0	233	2	16667	1	0.605384533	0	46	2	16854	1	-0.969979237	0	220	2	16680	1	-0.84265231	0	194	2	16706	1	-1.350685934	0	320	2	16580	1	-1.765848087	0	480	2	16420
GO:0102549	1-18:1-2-16:0-monogalactosyldiacylglycerol lipase activity	MF	1	-1.200136329	0	185	3	16714	0.071168199	3.016106032	1	408	2	16491	1	-0.277226413	0	74	3	16825	0.020238461	4.308845611	1	114	2	16785	1	-0.439842397	0	87	3	16812	1	-1.488768351	0	246	3	16653	1	-1.433694933	0	233	3	16666	1	0.19986009	0	46	3	16853	1	-1.375504299	0	220	3	16679	1	-1.248177279	0	194	3	16705	1	-1.756211357	0	320	3	16579	1	-2.171374099	0	480	3	16419
GO:0102550	2-methyl-6-geranylgeranyl-1,4-benzoquinol methyltransferase activity	MF	1	-0.101404387	0	185	1	16716	1	-0.908254648	0	409	1	16492	1	0.821504739	0	74	1	16827	1	0.37819817	0	115	1	16786	1	0.658888847	0	87	1	16814	1	-0.390035971	0	246	1	16655	1	-0.334962647	0	233	1	16668	1	1.298591045	0	46	1	16855	1	-0.276772106	0	220	1	16681	1	-0.149445273	0	194	1	16707	1	-0.657478441	0	320	1	16581	1	-1.072640007	0	480	1	16421
GO:0102580	cyanidin 3-O-glucoside 2-O''-xylosyltransferase activity	MF	1	-0.101404387	0	185	1	16716	1	-0.908254648	0	409	1	16492	1	0.821504739	0	74	1	16827	1	0.37819817	0	115	1	16786	1	0.658888847	0	87	1	16814	1	-0.390035971	0	246	1	16655	1	-0.334962647	0	233	1	16668	0.002740542	Inf	1	45	0	16856	1	-0.276772106	0	220	1	16681	1	-0.149445273	0	194	1	16707	1	-0.657478441	0	320	1	16581	1	-1.072640007	0	480	1	16421
GO:0102654	1-18:1-2-16:0-phosphatidylglycerol trans-3 desaturase activity	MF	1	-0.101404387	0	185	1	16716	1	-0.908254648	0	409	1	16492	1	0.821504739	0	74	1	16827	1	0.37819817	0	115	1	16786	1	0.658888847	0	87	1	16814	1	-0.390035971	0	246	1	16655	1	-0.334962647	0	233	1	16668	1	1.298591045	0	46	1	16855	1	-0.276772106	0	220	1	16681	1	-0.149445273	0	194	1	16707	1	-0.657478441	0	320	1	16581	0.028596962	Inf	1	479	0	16422
GO:0102655	1-18:1-2-trans-16:1-phosphatidylglycerol desaturase activity	MF	1	-0.101404387	0	185	1	16716	1	-0.908254648	0	409	1	16492	1	0.821504739	0	74	1	16827	1	0.37819817	0	115	1	16786	1	0.658888847	0	87	1	16814	1	-0.390035971	0	246	1	16655	1	-0.334962647	0	233	1	16668	1	1.298591045	0	46	1	16855	1	-0.276772106	0	220	1	16681	1	-0.149445273	0	194	1	16707	1	-0.657478441	0	320	1	16581	1	-1.072640007	0	480	1	16421
GO:0102657	1-18:1-2-16:0-monogalactosyldiacylglycerol palmitoyl-lipid 7-desaturase activity	MF	1	-0.101404387	0	185	1	16716	1	-0.908254648	0	409	1	16492	1	0.821504739	0	74	1	16827	1	0.37819817	0	115	1	16786	1	0.658888847	0	87	1	16814	1	-0.390035971	0	246	1	16655	1	-0.334962647	0	233	1	16668	1	1.298591045	0	46	1	16855	1	-0.276772106	0	220	1	16681	1	-0.149445273	0	194	1	16707	0.019005064	Inf	1	319	0	16582	1	-1.072640007	0	480	1	16421
GO:0102659	UDP-glucose: 4-methylthiobutylhydroximate S-glucosyltransferase activity	MF	1	-0.101404387	0	185	1	16716	1	-0.908254648	0	409	1	16492	1	0.821504739	0	74	1	16827	1	0.37819817	0	115	1	16786	1	0.658888847	0	87	1	16814	1	-0.390035971	0	246	1	16655	1	-0.334962647	0	233	1	16668	1	1.298591045	0	46	1	16855	1	-0.276772106	0	220	1	16681	1	-0.149445273	0	194	1	16707	1	-0.657478441	0	320	1	16581	1	-1.072640007	0	480	1	16421
GO:0102661	homogentisate solanyltransferase activity	MF	1	-0.101404387	0	185	1	16716	1	-0.908254648	0	409	1	16492	1	0.821504739	0	74	1	16827	1	0.37819817	0	115	1	16786	1	0.658888847	0	87	1	16814	1	-0.390035971	0	246	1	16655	1	-0.334962647	0	233	1	16668	1	1.298591045	0	46	1	16855	1	-0.276772106	0	220	1	16681	1	-0.149445273	0	194	1	16707	1	-0.657478441	0	320	1	16581	1	-1.072640007	0	480	1	16421
GO:0102672	fatty acid alpha-oxygenase activity	MF	1	-0.794611393	0	185	2	16715	1	-1.601462466	0	409	2	16491	1	0.128298128	0	74	2	16826	1	-0.315008585	0	115	2	16785	1	-0.03431781	0	87	2	16813	1	-1.083243196	0	246	2	16654	1	-1.028169825	0	233	2	16667	1	0.605384533	0	46	2	16854	1	-0.969979237	0	220	2	16680	1	-0.84265231	0	194	2	16706	1	-1.350685934	0	320	2	16580	1	-1.765848087	0	480	2	16420
GO:0102682	N6-(Delta2-isopentenyl)-adenosine 5'-monophosphate phosphoribohydrolase activity	MF	1	-1.487878233	0	185	4	16713	1	-2.294730932	0	409	4	16489	1	-0.564967923	0	74	4	16824	1	-1.008274927	0	115	4	16783	1	-0.727583953	0	87	4	16811	1	-1.776510475	0	246	4	16652	1	-1.72143701	0	233	4	16665	1	-0.08788132	0	46	4	16852	1	-1.663246329	0	220	4	16678	1	-1.535919215	0	194	4	16704	1	-2.043953749	0	320	4	16578	0.109583377	2.445831925	1	479	3	16419
GO:0102701	tricyclene synthase activity	MF	1	-0.101404387	0	185	1	16716	1	-0.908254648	0	409	1	16492	1	0.821504739	0	74	1	16827	1	0.37819817	0	115	1	16786	1	0.658888847	0	87	1	16814	1	-0.390035971	0	246	1	16655	1	-0.334962647	0	233	1	16668	1	1.298591045	0	46	1	16855	1	-0.276772106	0	220	1	16681	1	-0.149445273	0	194	1	16707	1	-0.657478441	0	320	1	16581	0.028596962	Inf	1	479	0	16422
GO:0102704	GDP-Man:Man2GlcNAc2-PP-dolichol alpha-1,6-mannosyltransferase activity	MF	1	-0.101404387	0	185	1	16716	1	-0.908254648	0	409	1	16492	1	0.821504739	0	74	1	16827	1	0.37819817	0	115	1	16786	1	0.658888847	0	87	1	16814	1	-0.390035971	0	246	1	16655	1	-0.334962647	0	233	1	16668	1	1.298591045	0	46	1	16855	1	-0.276772106	0	220	1	16681	1	-0.149445273	0	194	1	16707	1	-0.657478441	0	320	1	16581	1	-1.072640007	0	480	1	16421
GO:0102721	ubiquinol:oxygen oxidoreductase activity	MF	1	-0.794611393	0	185	2	16715	1	-1.601462466	0	409	2	16491	1	0.128298128	0	74	2	16826	1	-0.315008585	0	115	2	16785	1	-0.03431781	0	87	2	16813	0.029097949	4.229157871	1	245	1	16655	1	-1.028169825	0	233	2	16667	1	0.605384533	0	46	2	16854	1	-0.969979237	0	220	2	16680	1	-0.84265231	0	194	2	16706	1	-1.350685934	0	320	2	16580	1	-1.765848087	0	480	2	16420
GO:0102732	myo-inositol-1,2,3,4,6-heptakisphosphate 5-kinase activity	MF	1	-0.794611393	0	185	2	16715	1	-1.601462466	0	409	2	16491	1	0.128298128	0	74	2	16826	1	-0.315008585	0	115	2	16785	1	-0.03431781	0	87	2	16813	1	-1.083243196	0	246	2	16654	1	-1.028169825	0	233	2	16667	1	0.605384533	0	46	2	16854	1	-0.969979237	0	220	2	16680	1	-0.84265231	0	194	2	16706	1	-1.350685934	0	320	2	16580	1	-1.765848087	0	480	2	16420
GO:0102734	brassinolide synthase activity	MF	1	-0.101404387	0	185	1	16716	1	-0.908254648	0	409	1	16492	1	0.821504739	0	74	1	16827	1	0.37819817	0	115	1	16786	1	0.658888847	0	87	1	16814	1	-0.390035971	0	246	1	16655	1	-0.334962647	0	233	1	16668	1	1.298591045	0	46	1	16855	1	-0.276772106	0	220	1	16681	1	-0.149445273	0	194	1	16707	1	-0.657478441	0	320	1	16581	0.028596962	Inf	1	479	0	16422
GO:0102752	1,4-alpha-glucan branching enzyme activity (using a glucosylated glycogenin as primer for glycogen synthesis)	MF	1	-1.200136329	0	185	3	16714	0.071168199	3.016106032	1	408	2	16491	1	-0.277226413	0	74	3	16825	1	-0.720533272	0	115	3	16784	1	-0.439842397	0	87	3	16812	1	-1.488768351	0	246	3	16653	1	-1.433694933	0	233	3	16666	1	0.19986009	0	46	3	16853	1	-1.375504299	0	220	3	16679	1	-1.248177279	0	194	3	16705	1	-1.756211357	0	320	3	16579	1	-2.171374099	0	480	3	16419
GO:0102756	very-long-chain 3-ketoacyl-CoA synthase activity	MF	0.010078029	2.727205274	2	183	12	16705	0.291526912	1.143636602	1	408	13	16480	1	-1.818325457	0	74	14	16814	1	-2.261633914	0	115	14	16773	1	-1.980941947	0	87	14	16801	1	-3.029874152	0	246	14	16642	0.177109299	1.718789393	1	232	13	16656	1	-1.341237867	0	46	14	16842	1	-2.916609069	0	220	14	16668	1	-2.789281022	0	194	14	16694	0.028182088	2.1665258	2	318	12	16570	0.333925123	0.97888562	1	479	13	16409
GO:0102758	very-long-chain enoyl-CoA reductase activity	MF	1	-0.101404387	0	185	1	16716	1	-0.908254648	0	409	1	16492	1	0.821504739	0	74	1	16827	1	0.37819817	0	115	1	16786	1	0.658888847	0	87	1	16814	1	-0.390035971	0	246	1	16655	1	-0.334962647	0	233	1	16668	1	1.298591045	0	46	1	16855	1	-0.276772106	0	220	1	16681	1	-0.149445273	0	194	1	16707	1	-0.657478441	0	320	1	16581	1	-1.072640007	0	480	1	16421
GO:0102769	dihydroceramide glucosyltransferase activity	MF	1	-0.101404387	0	185	1	16716	1	-0.908254648	0	409	1	16492	1	0.821504739	0	74	1	16827	1	0.37819817	0	115	1	16786	1	0.658888847	0	87	1	16814	1	-0.390035971	0	246	1	16655	1	-0.334962647	0	233	1	16668	1	1.298591045	0	46	1	16855	1	-0.276772106	0	220	1	16681	1	-0.149445273	0	194	1	16707	1	-0.657478441	0	320	1	16581	1	-1.072640007	0	480	1	16421
GO:0102773	dihydroceramide kinase activity	MF	1	-0.101404387	0	185	1	16716	1	-0.908254648	0	409	1	16492	1	0.821504739	0	74	1	16827	1	0.37819817	0	115	1	16786	1	0.658888847	0	87	1	16814	1	-0.390035971	0	246	1	16655	1	-0.334962647	0	233	1	16668	1	1.298591045	0	46	1	16855	1	-0.276772106	0	220	1	16681	1	-0.149445273	0	194	1	16707	1	-0.657478441	0	320	1	16581	1	-1.072640007	0	480	1	16421
GO:0102786	stearoyl-[acp] desaturase activity	MF	1	-1.71108162	0	185	5	16712	1	-2.517935132	0	409	5	16488	1	-0.788170915	0	74	5	16823	1	-1.231478064	0	115	5	16782	1	-0.950786991	0	87	5	16810	1	-1.999714081	0	246	5	16651	1	-1.944640569	0	233	5	16664	1	-0.311084214	0	46	5	16851	1	-1.886449841	0	220	5	16677	0.056191342	3.084369272	1	193	4	16704	1	-2.267157623	0	320	5	16577	1	-2.68232154	0	480	5	16417
GO:0102799	glucosinolate glucohydrolase activity	MF	1	-0.101404387	0	185	1	16716	1	-0.908254648	0	409	1	16492	1	0.821504739	0	74	1	16827	1	0.37819817	0	115	1	16786	1	0.658888847	0	87	1	16814	1	-0.390035971	0	246	1	16655	1	-0.334962647	0	233	1	16668	1	1.298591045	0	46	1	16855	1	-0.276772106	0	220	1	16681	1	-0.149445273	0	194	1	16707	0.019005064	Inf	1	319	0	16582	1	-1.072640007	0	480	1	16421
GO:0102822	quercetin 3'-O-methyltransferase activity	MF	1	-0.101404387	0	185	1	16716	0.024307417	Inf	1	408	0	16493	1	0.821504739	0	74	1	16827	1	0.37819817	0	115	1	16786	1	0.658888847	0	87	1	16814	1	-0.390035971	0	246	1	16655	1	-0.334962647	0	233	1	16668	1	1.298591045	0	46	1	16855	1	-0.276772106	0	220	1	16681	1	-0.149445273	0	194	1	16707	1	-0.657478441	0	320	1	16581	1	-1.072640007	0	480	1	16421
GO:0102834	1-18:1-2-16:0-monogalactosyldiacylglycerol acyl-lipid omega-6 desaturase activity	MF	1	-0.101404387	0	185	1	16716	1	-0.908254648	0	409	1	16492	1	0.821504739	0	74	1	16827	1	0.37819817	0	115	1	16786	1	0.658888847	0	87	1	16814	1	-0.390035971	0	246	1	16655	1	-0.334962647	0	233	1	16668	1	1.298591045	0	46	1	16855	1	-0.276772106	0	220	1	16681	1	-0.149445273	0	194	1	16707	1	-0.657478441	0	320	1	16581	1	-1.072640007	0	480	1	16421
GO:0102835	1-18:2-2-16:0-monogalactosyldiacylglycerol desaturase activity	MF	1	-0.101404387	0	185	1	16716	1	-0.908254648	0	409	1	16492	1	0.821504739	0	74	1	16827	1	0.37819817	0	115	1	16786	1	0.658888847	0	87	1	16814	1	-0.390035971	0	246	1	16655	1	-0.334962647	0	233	1	16668	1	1.298591045	0	46	1	16855	1	-0.276772106	0	220	1	16681	1	-0.149445273	0	194	1	16707	1	-0.657478441	0	320	1	16581	1	-1.072640007	0	480	1	16421
GO:0102836	1-18:1-2-16:1-monogalactosyldiacylglyceroldesaturase activity	MF	1	-0.101404387	0	185	1	16716	1	-0.908254648	0	409	1	16492	1	0.821504739	0	74	1	16827	1	0.37819817	0	115	1	16786	1	0.658888847	0	87	1	16814	1	-0.390035971	0	246	1	16655	1	-0.334962647	0	233	1	16668	1	1.298591045	0	46	1	16855	1	-0.276772106	0	220	1	16681	1	-0.149445273	0	194	1	16707	1	-0.657478441	0	320	1	16581	1	-1.072640007	0	480	1	16421
GO:0102837	1-18:2-2-16:1-monogalactosyldiacylglycerol desaturase activity	MF	1	-0.101404387	0	185	1	16716	1	-0.908254648	0	409	1	16492	1	0.821504739	0	74	1	16827	1	0.37819817	0	115	1	16786	1	0.658888847	0	87	1	16814	1	-0.390035971	0	246	1	16655	1	-0.334962647	0	233	1	16668	1	1.298591045	0	46	1	16855	1	-0.276772106	0	220	1	16681	1	-0.149445273	0	194	1	16707	1	-0.657478441	0	320	1	16581	1	-1.072640007	0	480	1	16421
GO:0102838	1-18:1-2-16:2-monogalactosyldiacylglycerol desaturase activity	MF	1	-0.101404387	0	185	1	16716	1	-0.908254648	0	409	1	16492	1	0.821504739	0	74	1	16827	1	0.37819817	0	115	1	16786	1	0.658888847	0	87	1	16814	1	-0.390035971	0	246	1	16655	1	-0.334962647	0	233	1	16668	1	1.298591045	0	46	1	16855	1	-0.276772106	0	220	1	16681	1	-0.149445273	0	194	1	16707	1	-0.657478441	0	320	1	16581	1	-1.072640007	0	480	1	16421
GO:0102839	1-18:2-2-16:2-monogalactosyldiacylglycerol desaturase activity	MF	1	-0.101404387	0	185	1	16716	1	-0.908254648	0	409	1	16492	1	0.821504739	0	74	1	16827	1	0.37819817	0	115	1	16786	1	0.658888847	0	87	1	16814	1	-0.390035971	0	246	1	16655	1	-0.334962647	0	233	1	16668	1	1.298591045	0	46	1	16855	1	-0.276772106	0	220	1	16681	1	-0.149445273	0	194	1	16707	1	-0.657478441	0	320	1	16581	1	-1.072640007	0	480	1	16421
GO:0102840	1-18:2-2-16:3-monogalactosyldiacylglycerol desaturase activity	MF	1	-0.101404387	0	185	1	16716	1	-0.908254648	0	409	1	16492	1	0.821504739	0	74	1	16827	1	0.37819817	0	115	1	16786	1	0.658888847	0	87	1	16814	1	-0.390035971	0	246	1	16655	1	-0.334962647	0	233	1	16668	1	1.298591045	0	46	1	16855	1	-0.276772106	0	220	1	16681	1	-0.149445273	0	194	1	16707	1	-0.657478441	0	320	1	16581	1	-1.072640007	0	480	1	16421
GO:0102841	1-18:1-2-16:2-monogalactosyldiacylglycerol synthase activity	MF	1	-0.101404387	0	185	1	16716	1	-0.908254648	0	409	1	16492	1	0.821504739	0	74	1	16827	1	0.37819817	0	115	1	16786	1	0.658888847	0	87	1	16814	1	-0.390035971	0	246	1	16655	1	-0.334962647	0	233	1	16668	1	1.298591045	0	46	1	16855	1	-0.276772106	0	220	1	16681	1	-0.149445273	0	194	1	16707	1	-0.657478441	0	320	1	16581	1	-1.072640007	0	480	1	16421
GO:0102842	1-18:1-2-16:2-monogalactosyldiacylglycerol desaturase activity (SN2-16:3 forming)	MF	1	-0.101404387	0	185	1	16716	1	-0.908254648	0	409	1	16492	1	0.821504739	0	74	1	16827	1	0.37819817	0	115	1	16786	1	0.658888847	0	87	1	16814	1	-0.390035971	0	246	1	16655	1	-0.334962647	0	233	1	16668	1	1.298591045	0	46	1	16855	1	-0.276772106	0	220	1	16681	1	-0.149445273	0	194	1	16707	1	-0.657478441	0	320	1	16581	1	-1.072640007	0	480	1	16421
GO:0102843	1-18:2-2-16:0-monogalactosyldiacylglycerol desaturase activity (SN2-16:1 forming)	MF	1	-0.101404387	0	185	1	16716	1	-0.908254648	0	409	1	16492	1	0.821504739	0	74	1	16827	1	0.37819817	0	115	1	16786	1	0.658888847	0	87	1	16814	1	-0.390035971	0	246	1	16655	1	-0.334962647	0	233	1	16668	1	1.298591045	0	46	1	16855	1	-0.276772106	0	220	1	16681	1	-0.149445273	0	194	1	16707	0.019005064	Inf	1	319	0	16582	1	-1.072640007	0	480	1	16421
GO:0102844	1-18:2-2-16:1-monogalactosyldiacylglycerol desaturase activity (SN2-16:2 forming)	MF	1	-0.101404387	0	185	1	16716	1	-0.908254648	0	409	1	16492	1	0.821504739	0	74	1	16827	1	0.37819817	0	115	1	16786	1	0.658888847	0	87	1	16814	1	-0.390035971	0	246	1	16655	1	-0.334962647	0	233	1	16668	1	1.298591045	0	46	1	16855	1	-0.276772106	0	220	1	16681	1	-0.149445273	0	194	1	16707	1	-0.657478441	0	320	1	16581	1	-1.072640007	0	480	1	16421
GO:0102848	1-18:2-2-18:2-digalactosyldiacylglycerol desaturase activity	MF	1	-0.101404387	0	185	1	16716	1	-0.908254648	0	409	1	16492	1	0.821504739	0	74	1	16827	1	0.37819817	0	115	1	16786	1	0.658888847	0	87	1	16814	1	-0.390035971	0	246	1	16655	1	-0.334962647	0	233	1	16668	1	1.298591045	0	46	1	16855	1	-0.276772106	0	220	1	16681	1	-0.149445273	0	194	1	16707	1	-0.657478441	0	320	1	16581	1	-1.072640007	0	480	1	16421
GO:0102849	1-18:2-2-18:3-digalactosyldiacylglycerol desaturase activity	MF	1	-0.101404387	0	185	1	16716	1	-0.908254648	0	409	1	16492	1	0.821504739	0	74	1	16827	1	0.37819817	0	115	1	16786	1	0.658888847	0	87	1	16814	1	-0.390035971	0	246	1	16655	1	-0.334962647	0	233	1	16668	1	1.298591045	0	46	1	16855	1	-0.276772106	0	220	1	16681	1	-0.149445273	0	194	1	16707	1	-0.657478441	0	320	1	16581	1	-1.072640007	0	480	1	16421
GO:0102850	1-18:1-2-16:0-phosphatidylglycerol omega-6 desaturase activity	MF	1	-0.101404387	0	185	1	16716	1	-0.908254648	0	409	1	16492	1	0.821504739	0	74	1	16827	1	0.37819817	0	115	1	16786	1	0.658888847	0	87	1	16814	1	-0.390035971	0	246	1	16655	1	-0.334962647	0	233	1	16668	1	1.298591045	0	46	1	16855	1	-0.276772106	0	220	1	16681	1	-0.149445273	0	194	1	16707	1	-0.657478441	0	320	1	16581	1	-1.072640007	0	480	1	16421
GO:0102851	1-18:2-2-16:0-phosphatidylglycerol desaturase activity	MF	1	-0.101404387	0	185	1	16716	1	-0.908254648	0	409	1	16492	1	0.821504739	0	74	1	16827	1	0.37819817	0	115	1	16786	1	0.658888847	0	87	1	16814	1	-0.390035971	0	246	1	16655	1	-0.334962647	0	233	1	16668	1	1.298591045	0	46	1	16855	1	-0.276772106	0	220	1	16681	1	-0.149445273	0	194	1	16707	1	-0.657478441	0	320	1	16581	0.028596962	Inf	1	479	0	16422
GO:0102856	1-18:2-2-18:2-sn-glycerol-3-phosphocholine desaturase activity	MF	1	-0.101404387	0	185	1	16716	1	-0.908254648	0	409	1	16492	1	0.821504739	0	74	1	16827	1	0.37819817	0	115	1	16786	1	0.658888847	0	87	1	16814	1	-0.390035971	0	246	1	16655	1	-0.334962647	0	233	1	16668	1	1.298591045	0	46	1	16855	1	-0.276772106	0	220	1	16681	1	-0.149445273	0	194	1	16707	0.019005064	Inf	1	319	0	16582	1	-1.072640007	0	480	1	16421
GO:0102859	1-18:1-2-18:2-phosphatidylcholine desaturase activity (SN2-18:3 forming)	MF	1	-0.101404387	0	185	1	16716	1	-0.908254648	0	409	1	16492	1	0.821504739	0	74	1	16827	1	0.37819817	0	115	1	16786	1	0.658888847	0	87	1	16814	1	-0.390035971	0	246	1	16655	1	-0.334962647	0	233	1	16668	1	1.298591045	0	46	1	16855	1	-0.276772106	0	220	1	16681	1	-0.149445273	0	194	1	16707	0.019005064	Inf	1	319	0	16582	1	-1.072640007	0	480	1	16421
GO:0102862	1-18:2-2-18:2-sn-glycerol-3-phosphocholine desaturase activity (SN2-18:3 forming)	MF	1	-0.101404387	0	185	1	16716	1	-0.908254648	0	409	1	16492	1	0.821504739	0	74	1	16827	1	0.37819817	0	115	1	16786	1	0.658888847	0	87	1	16814	1	-0.390035971	0	246	1	16655	1	-0.334962647	0	233	1	16668	1	1.298591045	0	46	1	16855	1	-0.276772106	0	220	1	16681	1	-0.149445273	0	194	1	16707	0.019005064	Inf	1	319	0	16582	1	-1.072640007	0	480	1	16421
GO:0102867	molybdenum cofactor sulfurtransferase activity	MF	1	-0.101404387	0	185	1	16716	1	-0.908254648	0	409	1	16492	1	0.821504739	0	74	1	16827	1	0.37819817	0	115	1	16786	1	0.658888847	0	87	1	16814	1	-0.390035971	0	246	1	16655	1	-0.334962647	0	233	1	16668	1	1.298591045	0	46	1	16855	1	-0.276772106	0	220	1	16681	1	-0.149445273	0	194	1	16707	1	-0.657478441	0	320	1	16581	1	-1.072640007	0	480	1	16421
GO:0102872	1-16:0-2-18:2-phosphatidylcholine desaturase activity	MF	1	-0.101404387	0	185	1	16716	1	-0.908254648	0	409	1	16492	1	0.821504739	0	74	1	16827	1	0.37819817	0	115	1	16786	1	0.658888847	0	87	1	16814	1	-0.390035971	0	246	1	16655	1	-0.334962647	0	233	1	16668	1	1.298591045	0	46	1	16855	1	-0.276772106	0	220	1	16681	1	-0.149445273	0	194	1	16707	0.019005064	Inf	1	319	0	16582	1	-1.072640007	0	480	1	16421
GO:0102873	1-18:1-2-16:0-digalactosyldiacylglycerol desaturase activity	MF	1	-0.101404387	0	185	1	16716	1	-0.908254648	0	409	1	16492	1	0.821504739	0	74	1	16827	1	0.37819817	0	115	1	16786	1	0.658888847	0	87	1	16814	1	-0.390035971	0	246	1	16655	1	-0.334962647	0	233	1	16668	1	1.298591045	0	46	1	16855	1	-0.276772106	0	220	1	16681	1	-0.149445273	0	194	1	16707	1	-0.657478441	0	320	1	16581	1	-1.072640007	0	480	1	16421
GO:0102874	1-16:0-2-18:2-digalactosyldiacylglycerol desaturase activity	MF	1	-0.101404387	0	185	1	16716	1	-0.908254648	0	409	1	16492	1	0.821504739	0	74	1	16827	1	0.37819817	0	115	1	16786	1	0.658888847	0	87	1	16814	1	-0.390035971	0	246	1	16655	1	-0.334962647	0	233	1	16668	1	1.298591045	0	46	1	16855	1	-0.276772106	0	220	1	16681	1	-0.149445273	0	194	1	16707	1	-0.657478441	0	320	1	16581	1	-1.072640007	0	480	1	16421
GO:0102875	1-18:2-2-18:2-monogalactosyldiacylglycerol desaturase activity	MF	1	-0.101404387	0	185	1	16716	1	-0.908254648	0	409	1	16492	1	0.821504739	0	74	1	16827	1	0.37819817	0	115	1	16786	1	0.658888847	0	87	1	16814	1	-0.390035971	0	246	1	16655	1	-0.334962647	0	233	1	16668	1	1.298591045	0	46	1	16855	1	-0.276772106	0	220	1	16681	1	-0.149445273	0	194	1	16707	1	-0.657478441	0	320	1	16581	1	-1.072640007	0	480	1	16421
GO:0102878	(+)-alpha-barbatene synthase activity	MF	1	-0.101404387	0	185	1	16716	1	-0.908254648	0	409	1	16492	1	0.821504739	0	74	1	16827	1	0.37819817	0	115	1	16786	1	0.658888847	0	87	1	16814	1	-0.390035971	0	246	1	16655	1	-0.334962647	0	233	1	16668	1	1.298591045	0	46	1	16855	1	-0.276772106	0	220	1	16681	1	-0.149445273	0	194	1	16707	1	-0.657478441	0	320	1	16581	1	-1.072640007	0	480	1	16421
GO:0102879	(+)-thujopsene synthase activity	MF	1	-0.101404387	0	185	1	16716	1	-0.908254648	0	409	1	16492	1	0.821504739	0	74	1	16827	1	0.37819817	0	115	1	16786	1	0.658888847	0	87	1	16814	1	-0.390035971	0	246	1	16655	1	-0.334962647	0	233	1	16668	1	1.298591045	0	46	1	16855	1	-0.276772106	0	220	1	16681	1	-0.149445273	0	194	1	16707	1	-0.657478441	0	320	1	16581	1	-1.072640007	0	480	1	16421
GO:0102883	(+)-beta-chamigrene synthase activity	MF	1	-0.101404387	0	185	1	16716	1	-0.908254648	0	409	1	16492	1	0.821504739	0	74	1	16827	1	0.37819817	0	115	1	16786	1	0.658888847	0	87	1	16814	1	-0.390035971	0	246	1	16655	1	-0.334962647	0	233	1	16668	1	1.298591045	0	46	1	16855	1	-0.276772106	0	220	1	16681	1	-0.149445273	0	194	1	16707	1	-0.657478441	0	320	1	16581	1	-1.072640007	0	480	1	16421
GO:0102953	hypoglycin A gamma-glutamyl transpeptidase activity	MF	1	-0.794611393	0	185	2	16715	1	-1.601462466	0	409	2	16491	1	0.128298128	0	74	2	16826	1	-0.315008585	0	115	2	16785	1	-0.03431781	0	87	2	16813	1	-1.083243196	0	246	2	16654	1	-1.028169825	0	233	2	16667	1	0.605384533	0	46	2	16854	1	-0.969979237	0	220	2	16680	1	-0.84265231	0	194	2	16706	1	-1.350685934	0	320	2	16580	1	-1.765848087	0	480	2	16420
GO:0102965	alcohol-forming fatty acyl-CoA reductase activity	MF	0.032704066	3.825929192	1	184	2	16715	1	-2.006988215	0	409	3	16490	1	-0.277226413	0	74	3	16825	1	-0.720533272	0	115	3	16784	1	-0.439842397	0	87	3	16812	1	-1.488768351	0	246	3	16653	1	-1.433694933	0	233	3	16666	1	0.19986009	0	46	3	16853	1	-1.375504299	0	220	3	16679	1	-1.248177279	0	194	3	16705	1	-1.756211357	0	320	3	16579	1	-2.171374099	0	480	3	16419
GO:0102966	arachidoyl-CoA:1-dodecanol O-acyltransferase activity	MF	1	-1.893463016	0	185	6	16711	1	-2.700317341	0	409	6	16487	1	-0.970551916	0	74	6	16822	1	-1.413859211	0	115	6	16781	1	-1.133168038	0	87	6	16809	0.084788148	2.619479762	1	245	5	16651	1	-2.127022137	0	233	6	16663	1	-0.493465116	0	46	6	16850	1	-2.068831363	0	220	6	16676	0.067046829	2.861165853	1	193	5	16703	1	-2.449539506	0	320	6	16576	0.159794892	1.934884483	1	479	5	16417
GO:0102983	xylogalacturonan beta-1,3-xylosyltransferase activity	MF	1	-0.101404387	0	185	1	16716	1	-0.908254648	0	409	1	16492	1	0.821504739	0	74	1	16827	1	0.37819817	0	115	1	16786	1	0.658888847	0	87	1	16814	1	-0.390035971	0	246	1	16655	1	-0.334962647	0	233	1	16668	1	1.298591045	0	46	1	16855	1	-0.276772106	0	220	1	16681	1	-0.149445273	0	194	1	16707	1	-0.657478441	0	320	1	16581	1	-1.072640007	0	480	1	16421
GO:0102985	delta12-fatty-acid desaturase activity	MF	1	-0.101404387	0	185	1	16716	1	-0.908254648	0	409	1	16492	1	0.821504739	0	74	1	16827	1	0.37819817	0	115	1	16786	1	0.658888847	0	87	1	16814	1	-0.390035971	0	246	1	16655	1	-0.334962647	0	233	1	16668	1	1.298591045	0	46	1	16855	1	-0.276772106	0	220	1	16681	1	-0.149445273	0	194	1	16707	1	-0.657478441	0	320	1	16581	1	-1.072640007	0	480	1	16421
GO:0102996	beta,beta digalactosyldiacylglycerol galactosyltransferase activity	MF	1	-0.101404387	0	185	1	16716	1	-0.908254648	0	409	1	16492	1	0.821504739	0	74	1	16827	1	0.37819817	0	115	1	16786	1	0.658888847	0	87	1	16814	1	-0.390035971	0	246	1	16655	1	-0.334962647	0	233	1	16668	1	1.298591045	0	46	1	16855	1	-0.276772106	0	220	1	16681	1	-0.149445273	0	194	1	16707	1	-0.657478441	0	320	1	16581	1	-1.072640007	0	480	1	16421
GO:0103007	indole-3-acetate carboxyl methyltransferase activity	MF	1	-0.101404387	0	185	1	16716	1	-0.908254648	0	409	1	16492	1	0.821504739	0	74	1	16827	0.006791778	Inf	1	114	0	16787	1	0.658888847	0	87	1	16814	1	-0.390035971	0	246	1	16655	1	-0.334962647	0	233	1	16668	1	1.298591045	0	46	1	16855	1	-0.276772106	0	220	1	16681	1	-0.149445273	0	194	1	16707	1	-0.657478441	0	320	1	16581	1	-1.072640007	0	480	1	16421
GO:0103012	ferredoxin-thioredoxin reductase activity	MF	1	-0.101404387	0	185	1	16716	1	-0.908254648	0	409	1	16492	1	0.821504739	0	74	1	16827	1	0.37819817	0	115	1	16786	1	0.658888847	0	87	1	16814	1	-0.390035971	0	246	1	16655	1	-0.334962647	0	233	1	16668	1	1.298591045	0	46	1	16855	1	-0.276772106	0	220	1	16681	1	-0.149445273	0	194	1	16707	1	-0.657478441	0	320	1	16581	1	-1.072640007	0	480	1	16421
GO:0103045	methione N-acyltransferase activity	MF	1	-1.200136329	0	185	3	16714	1	-2.006988215	0	409	3	16490	1	-0.277226413	0	74	3	16825	1	-0.720533272	0	115	3	16784	1	-0.439842397	0	87	3	16812	1	-1.488768351	0	246	3	16653	1	-1.433694933	0	233	3	16666	1	0.19986009	0	46	3	16853	1	-1.375504299	0	220	3	16679	1	-1.248177279	0	194	3	16705	1	-1.756211357	0	320	3	16579	1	-2.171374099	0	480	3	16419
GO:0103066	4alpha-carboxy-4beta-methyl-5alpha-cholesta-8-en-3beta-ol:NAD(P)+ 3-oxidoreductase (decarboxylating) activity	MF	1	-0.101404387	0	185	1	16716	1	-0.908254648	0	409	1	16492	1	0.821504739	0	74	1	16827	1	0.37819817	0	115	1	16786	1	0.658888847	0	87	1	16814	1	-0.390035971	0	246	1	16655	1	-0.334962647	0	233	1	16668	1	1.298591045	0	46	1	16855	1	-0.276772106	0	220	1	16681	1	-0.149445273	0	194	1	16707	1	-0.657478441	0	320	1	16581	1	-1.072640007	0	480	1	16421
GO:0103067	4alpha-carboxy-5alpha-cholesta-8-en-3beta-ol:NAD(P)+ 3-dehydrogenase (decarboxylating) activity	MF	1	-0.101404387	0	185	1	16716	1	-0.908254648	0	409	1	16492	1	0.821504739	0	74	1	16827	1	0.37819817	0	115	1	16786	1	0.658888847	0	87	1	16814	1	-0.390035971	0	246	1	16655	1	-0.334962647	0	233	1	16668	1	1.298591045	0	46	1	16855	1	-0.276772106	0	220	1	16681	1	-0.149445273	0	194	1	16707	1	-0.657478441	0	320	1	16581	1	-1.072640007	0	480	1	16421
GO:0103068	leukotriene C4 gamma-glutamyl transferase activity	MF	1	-0.794611393	0	185	2	16715	1	-1.601462466	0	409	2	16491	1	0.128298128	0	74	2	16826	1	-0.315008585	0	115	2	16785	1	-0.03431781	0	87	2	16813	1	-1.083243196	0	246	2	16654	1	-1.028169825	0	233	2	16667	1	0.605384533	0	46	2	16854	1	-0.969979237	0	220	2	16680	1	-0.84265231	0	194	2	16706	1	-1.350685934	0	320	2	16580	1	-1.765848087	0	480	2	16420
GO:0103075	indole-3-pyruvate monooxygenase activity	MF	1	-1.200136329	0	185	3	16714	1	-2.006988215	0	409	3	16490	1	-0.277226413	0	74	3	16825	1	-0.720533272	0	115	3	16784	1	-0.439842397	0	87	3	16812	1	-1.488768351	0	246	3	16653	1	-1.433694933	0	233	3	16666	1	0.19986009	0	46	3	16853	1	-1.375504299	0	220	3	16679	1	-1.248177279	0	194	3	16705	1	-1.756211357	0	320	3	16579	0.083365736	2.851357936	1	479	2	16420
GO:0103099	UDP-glucose:5-methylthiopentylhydroximate S-glucosyltransferase activity	MF	1	-0.101404387	0	185	1	16716	1	-0.908254648	0	409	1	16492	1	0.821504739	0	74	1	16827	1	0.37819817	0	115	1	16786	1	0.658888847	0	87	1	16814	1	-0.390035971	0	246	1	16655	1	-0.334962647	0	233	1	16668	1	1.298591045	0	46	1	16855	1	-0.276772106	0	220	1	16681	1	-0.149445273	0	194	1	16707	1	-0.657478441	0	320	1	16581	1	-1.072640007	0	480	1	16421
GO:0103100	UDP-glucose: 6-methylthiohexylhydroximate S-glucosyltransferase activity	MF	1	-0.101404387	0	185	1	16716	1	-0.908254648	0	409	1	16492	1	0.821504739	0	74	1	16827	1	0.37819817	0	115	1	16786	1	0.658888847	0	87	1	16814	1	-0.390035971	0	246	1	16655	1	-0.334962647	0	233	1	16668	1	1.298591045	0	46	1	16855	1	-0.276772106	0	220	1	16681	1	-0.149445273	0	194	1	16707	1	-0.657478441	0	320	1	16581	1	-1.072640007	0	480	1	16421
GO:0103101	UDP-glucose:7-methylthioheptylhydroximate S-glucosyltransferase activity	MF	1	-0.101404387	0	185	1	16716	1	-0.908254648	0	409	1	16492	1	0.821504739	0	74	1	16827	1	0.37819817	0	115	1	16786	1	0.658888847	0	87	1	16814	1	-0.390035971	0	246	1	16655	1	-0.334962647	0	233	1	16668	1	1.298591045	0	46	1	16855	1	-0.276772106	0	220	1	16681	1	-0.149445273	0	194	1	16707	1	-0.657478441	0	320	1	16581	1	-1.072640007	0	480	1	16421
GO:0103102	UDP-glucose:8-methylthiooctylhydroximate S-glucosyltransferase activity	MF	1	-0.101404387	0	185	1	16716	1	-0.908254648	0	409	1	16492	1	0.821504739	0	74	1	16827	1	0.37819817	0	115	1	16786	1	0.658888847	0	87	1	16814	1	-0.390035971	0	246	1	16655	1	-0.334962647	0	233	1	16668	1	1.298591045	0	46	1	16855	1	-0.276772106	0	220	1	16681	1	-0.149445273	0	194	1	16707	1	-0.657478441	0	320	1	16581	1	-1.072640007	0	480	1	16421
GO:0103103	UDP-glucose: 9-methylthiononylhydroximate S-glucosyltransferase activity	MF	1	-0.101404387	0	185	1	16716	1	-0.908254648	0	409	1	16492	1	0.821504739	0	74	1	16827	1	0.37819817	0	115	1	16786	1	0.658888847	0	87	1	16814	1	-0.390035971	0	246	1	16655	1	-0.334962647	0	233	1	16668	1	1.298591045	0	46	1	16855	1	-0.276772106	0	220	1	16681	1	-0.149445273	0	194	1	16707	1	-0.657478441	0	320	1	16581	1	-1.072640007	0	480	1	16421
GO:0103117	UDP-3-O-acyl-N-acetylglucosamine deacetylase activity	MF	1	-0.101404387	0	185	1	16716	1	-0.908254648	0	409	1	16492	1	0.821504739	0	74	1	16827	1	0.37819817	0	115	1	16786	1	0.658888847	0	87	1	16814	1	-0.390035971	0	246	1	16655	1	-0.334962647	0	233	1	16668	1	1.298591045	0	46	1	16855	1	-0.276772106	0	220	1	16681	1	-0.149445273	0	194	1	16707	1	-0.657478441	0	320	1	16581	1	-1.072640007	0	480	1	16421
GO:0103118	UDP-3-O-(R-3-hydroxymyristoyl)-glucosamine N-acyltransferase activity	MF	1	-0.794611393	0	185	2	16715	1	-1.601462466	0	409	2	16491	1	0.128298128	0	74	2	16826	1	-0.315008585	0	115	2	16785	1	-0.03431781	0	87	2	16813	1	-1.083243196	0	246	2	16654	1	-1.028169825	0	233	2	16667	1	0.605384533	0	46	2	16854	1	-0.969979237	0	220	2	16680	1	-0.84265231	0	194	2	16706	1	-1.350685934	0	320	2	16580	1	-1.765848087	0	480	2	16420
GO:0104004	cellular response to environmental stimulus	BP	0.312309159	0.369857317	4	181	252	16465	0.172613254	0.393084191	9	400	247	16246	0.10049546	1.021521528	3	71	253	16575	1	-5.182287074	0	115	256	16531	0.383846081	0.432955011	2	85	254	16561	0.083374788	0.658884605	7	239	249	16407	0.280504907	0.36277092	5	228	251	16418	1	-4.261831053	0	46	256	16600	0.850140653	-0.516952133	2	218	254	16428	0.172973712	0.552742159	5	189	251	16457	0.992917915	-1.595928859	1	319	255	16327	0.007038109	0.7734753	15	465	241	16181
GO:0106018	phosphatidylinositol-3,5-bisphosphate phosphatase activity	MF	1	-2.181264777	0	185	8	16709	1	-2.988120728	0	409	8	16485	1	-1.258352887	0	74	8	16820	1	-1.701660473	0	115	8	16779	1	-1.420969101	0	87	8	16807	1	-2.469897896	0	246	8	16648	1	-2.414824243	0	233	8	16661	1	-0.78126589	0	46	8	16848	1	-2.356633375	0	220	8	16674	0.088386563	2.52457387	1	193	7	16701	1	-2.737342242	0	320	8	16574	1	-3.152507923	0	480	8	16414
GO:0106019	phosphatidylinositol-4,5-bisphosphate phosphatase activity	MF	1	-2.667071878	0	185	13	16704	0.273862709	1.223739988	1	408	12	16481	1	-1.744158012	0	74	13	16815	0.084812311	2.516490195	1	114	12	16775	1	-1.906774456	0	87	13	16802	1	-2.955706093	0	246	13	16643	1	-2.900632206	0	233	13	16656	1	-1.267070521	0	46	13	16843	1	-2.842441104	0	220	13	16669	0.139635212	1.985277941	1	193	12	16696	1	-3.223151781	0	320	13	16569	1	-3.638320404	0	480	13	16409
GO:0106029	tRNA pseudouridine synthase activity	MF	1	-1.487878233	0	185	4	16713	1	-2.294730932	0	409	4	16489	1	-0.564967923	0	74	4	16824	1	-1.008274927	0	115	4	16783	1	-0.727583953	0	87	4	16811	1	-1.776510475	0	246	4	16652	1	-1.72143701	0	233	4	16665	1	-0.08788132	0	46	4	16852	0.051181392	3.244172034	1	219	3	16679	1	-1.535919215	0	194	4	16704	1	-2.043953749	0	320	4	16578	1	-2.459117078	0	480	4	16418
GO:0106035	protein maturation by [4Fe-4S] cluster transfer	BP	1	-1.200136329	0	185	3	16714	1	-2.006988215	0	409	3	16490	1	-0.277226413	0	74	3	16825	1	-0.720533272	0	115	3	16784	1	-0.439842397	0	87	3	16812	1	-1.488768351	0	246	3	16653	1	-1.433694933	0	233	3	16666	1	0.19986009	0	46	3	16853	1	-1.375504299	0	220	3	16679	1	-1.248177279	0	194	3	16705	1	-1.756211357	0	320	3	16579	1	-2.171374099	0	480	3	16419
GO:0106049	regulation of cellular response to osmotic stress	BP	1	-1.200136329	0	185	3	16714	1	-2.006988215	0	409	3	16490	1	-0.277226413	0	74	3	16825	1	-0.720533272	0	115	3	16784	1	-0.439842397	0	87	3	16812	1	-1.488768351	0	246	3	16653	1	-1.433694933	0	233	3	16666	1	0.19986009	0	46	3	16853	1	-1.375504299	0	220	3	16679	1	-1.248177279	0	194	3	16705	1	-1.756211357	0	320	3	16579	0.083365736	2.851357936	1	479	2	16420
GO:0106050	tRNA 2'-O-methyltransferase activity	MF	1	-0.101404387	0	185	1	16716	1	-0.908254648	0	409	1	16492	1	0.821504739	0	74	1	16827	1	0.37819817	0	115	1	16786	1	0.658888847	0	87	1	16814	1	-0.390035971	0	246	1	16655	1	-0.334962647	0	233	1	16668	1	1.298591045	0	46	1	16855	1	-0.276772106	0	220	1	16681	1	-0.149445273	0	194	1	16707	1	-0.657478441	0	320	1	16581	1	-1.072640007	0	480	1	16421
GO:0106068	SUMO ligase complex	CC	1	-2.047673539	0	185	7	16710	1	-2.854528676	0	409	7	16486	1	-1.124762043	0	74	7	16821	1	-1.568069483	0	115	7	16780	1	-1.287378211	0	87	7	16808	1	-2.336306437	0	246	7	16649	1	-2.281232832	0	233	7	16662	1	-0.647675145	0	46	7	16849	1	-2.223042011	0	220	7	16675	1	-2.095714617	0	194	7	16701	1	-2.603750516	0	320	7	16575	1	-3.018915609	0	480	7	16415
GO:0106073	dolichyl pyrophosphate Glc2Man9GlcNAc2 alpha-1,2-glucosyltransferase activity	MF	1	-0.101404387	0	185	1	16716	1	-0.908254648	0	409	1	16492	1	0.821504739	0	74	1	16827	1	0.37819817	0	115	1	16786	1	0.658888847	0	87	1	16814	1	-0.390035971	0	246	1	16655	1	-0.334962647	0	233	1	16668	1	1.298591045	0	46	1	16855	1	-0.276772106	0	220	1	16681	1	-0.149445273	0	194	1	16707	1	-0.657478441	0	320	1	16581	1	-1.072640007	0	480	1	16421
GO:0106118	regulation of sterol biosynthetic process	BP	1	-0.101404387	0	185	1	16716	1	-0.908254648	0	409	1	16492	1	0.821504739	0	74	1	16827	1	0.37819817	0	115	1	16786	1	0.658888847	0	87	1	16814	1	-0.390035971	0	246	1	16655	1	-0.334962647	0	233	1	16668	1	1.298591045	0	46	1	16855	1	-0.276772106	0	220	1	16681	1	-0.149445273	0	194	1	16707	1	-0.657478441	0	320	1	16581	1	-1.072640007	0	480	1	16421
GO:0106130	purine phosphoribosyltransferase activity	MF	1	-1.71108162	0	185	5	16712	1	-2.517935132	0	409	5	16488	1	-0.788170915	0	74	5	16823	1	-1.231478064	0	115	5	16782	1	-0.950786991	0	87	5	16810	1	-1.999714081	0	246	5	16651	0.067232898	2.897984589	1	232	4	16665	1	-0.311084214	0	46	5	16851	1	-1.886449841	0	220	5	16677	1	-1.759122634	0	194	5	16703	1	-2.267157623	0	320	5	16577	1	-2.68232154	0	480	5	16417
GO:0106167	extracellular ATP signaling	BP	0.104935271	2.321432922	1	184	9	16708	1	-3.211385609	0	409	10	16483	1	-1.481615352	0	74	10	16818	1	-1.924923228	0	115	10	16777	1	-1.644231657	0	87	10	16805	1	-2.693161589	0	246	10	16646	1	-2.638087843	0	233	10	16659	1	-1.004528157	0	46	10	16846	1	-2.579896881	0	220	10	16672	1	-2.452569207	0	194	10	16698	1	-2.960606472	0	320	10	16572	0.251898913	1.346854139	1	479	9	16413
GO:0106245	L-serine-phosphatidylethanolamine phosphatidyltransferase activity	MF	1	-0.101404387	0	185	1	16716	1	-0.908254648	0	409	1	16492	1	0.821504739	0	74	1	16827	1	0.37819817	0	115	1	16786	1	0.658888847	0	87	1	16814	1	-0.390035971	0	246	1	16655	1	-0.334962647	0	233	1	16668	1	1.298591045	0	46	1	16855	1	-0.276772106	0	220	1	16681	1	-0.149445273	0	194	1	16707	1	-0.657478441	0	320	1	16581	1	-1.072640007	0	480	1	16421
GO:0106292	superoxide-generating NADPH oxidase activity	MF	1	-0.794611393	0	185	2	16715	1	-1.601462466	0	409	2	16491	1	0.128298128	0	74	2	16826	1	-0.315008585	0	115	2	16785	1	-0.03431781	0	87	2	16813	0.029097949	4.229157871	1	245	1	16655	1	-1.028169825	0	233	2	16667	1	0.605384533	0	46	2	16854	1	-0.969979237	0	220	2	16680	1	-0.84265231	0	194	2	16706	1	-1.350685934	0	320	2	16580	1	-1.765848087	0	480	2	16420
GO:0106321	S-(hydroxymethyl)glutathione dehydrogenase NADP activity	MF	1	-0.101404387	0	185	1	16716	1	-0.908254648	0	409	1	16492	1	0.821504739	0	74	1	16827	1	0.37819817	0	115	1	16786	1	0.658888847	0	87	1	16814	1	-0.390035971	0	246	1	16655	1	-0.334962647	0	233	1	16668	1	1.298591045	0	46	1	16855	1	-0.276772106	0	220	1	16681	1	-0.149445273	0	194	1	16707	1	-0.657478441	0	320	1	16581	1	-1.072640007	0	480	1	16421
GO:0106322	S-(hydroxymethyl)glutathione dehydrogenase NAD activity	MF	1	-0.101404387	0	185	1	16716	1	-0.908254648	0	409	1	16492	1	0.821504739	0	74	1	16827	1	0.37819817	0	115	1	16786	1	0.658888847	0	87	1	16814	1	-0.390035971	0	246	1	16655	1	-0.334962647	0	233	1	16668	1	1.298591045	0	46	1	16855	1	-0.276772106	0	220	1	16681	1	-0.149445273	0	194	1	16707	1	-0.657478441	0	320	1	16581	1	-1.072640007	0	480	1	16421
GO:0106335	tRNA (carboxymethyluridine(34)-5-O)-methyltransferase activity	MF	1	-0.101404387	0	185	1	16716	1	-0.908254648	0	409	1	16492	1	0.821504739	0	74	1	16827	1	0.37819817	0	115	1	16786	1	0.658888847	0	87	1	16814	1	-0.390035971	0	246	1	16655	1	-0.334962647	0	233	1	16668	1	1.298591045	0	46	1	16855	1	-0.276772106	0	220	1	16681	1	-0.149445273	0	194	1	16707	1	-0.657478441	0	320	1	16581	1	-1.072640007	0	480	1	16421
GO:0106339	tRNA (cytidine 32-2'-O)-methyltransferase activity	MF	1	-0.101404387	0	185	1	16716	1	-0.908254648	0	409	1	16492	1	0.821504739	0	74	1	16827	1	0.37819817	0	115	1	16786	1	0.658888847	0	87	1	16814	1	-0.390035971	0	246	1	16655	1	-0.334962647	0	233	1	16668	1	1.298591045	0	46	1	16855	1	-0.276772106	0	220	1	16681	1	-0.149445273	0	194	1	16707	1	-0.657478441	0	320	1	16581	1	-1.072640007	0	480	1	16421
GO:0106345	glyoxylate reductase activity	MF	1	-1.893463016	0	185	6	16711	1	-2.700317341	0	409	6	16487	1	-0.970551916	0	74	6	16822	1	-1.413859211	0	115	6	16781	1	-1.133168038	0	87	6	16809	1	-2.182095696	0	246	6	16650	1	-2.127022137	0	233	6	16663	1	-0.493465116	0	46	6	16850	1	-2.068831363	0	220	6	16676	1	-1.941504063	0	194	6	16702	1	-2.449539506	0	320	6	16576	0.159794892	1.934884483	1	479	5	16417
GO:0106354	tRNA surveillance	BP	1	-2.181264777	0	185	8	16709	1	-2.988120728	0	409	8	16485	1	-1.258352887	0	74	8	16820	1	-1.701660473	0	115	8	16779	1	-1.420969101	0	87	8	16807	1	-2.469897896	0	246	8	16648	1	-2.414824243	0	233	8	16661	1	-0.78126589	0	46	8	16848	1	-2.356633375	0	220	8	16674	1	-2.229305888	0	194	8	16700	1	-2.737342242	0	320	8	16574	1	-3.152507923	0	480	8	16414
GO:0106380	purine ribonucleotide salvage	BP	1	-2.047673539	0	185	7	16710	1	-2.854528676	0	409	7	16486	1	-1.124762043	0	74	7	16821	1	-1.568069483	0	115	7	16780	1	-1.287378211	0	87	7	16808	1	-2.336306437	0	246	7	16649	0.092848195	2.492399461	1	232	6	16663	1	-0.647675145	0	46	7	16849	1	-2.223042011	0	220	7	16675	1	-2.095714617	0	194	7	16701	1	-2.603750516	0	320	7	16575	1	-3.018915609	0	480	7	16415
GO:0106413	dihydrouridine synthase activity	MF	1	-1.71108162	0	185	5	16712	1	-2.517935132	0	409	5	16488	1	-0.788170915	0	74	5	16823	1	-1.231478064	0	115	5	16782	1	-0.950786991	0	87	5	16810	1	-1.999714081	0	246	5	16651	1	-1.944640569	0	233	5	16664	1	-0.311084214	0	46	5	16851	1	-1.886449841	0	220	5	16677	1	-1.759122634	0	194	5	16703	1	-2.267157623	0	320	5	16577	1	-2.68232154	0	480	5	16417
GO:0110050	deaminated glutathione amidase activity	MF	1	-0.101404387	0	185	1	16716	1	-0.908254648	0	409	1	16492	1	0.821504739	0	74	1	16827	1	0.37819817	0	115	1	16786	1	0.658888847	0	87	1	16814	1	-0.390035971	0	246	1	16655	1	-0.334962647	0	233	1	16668	1	1.298591045	0	46	1	16855	1	-0.276772106	0	220	1	16681	1	-0.149445273	0	194	1	16707	1	-0.657478441	0	320	1	16581	1	-1.072640007	0	480	1	16421
GO:0110051	metabolite repair	BP	1	-0.794611393	0	185	2	16715	1	-1.601462466	0	409	2	16491	1	0.128298128	0	74	2	16826	1	-0.315008585	0	115	2	16785	1	-0.03431781	0	87	2	16813	1	-1.083243196	0	246	2	16654	1	-1.028169825	0	233	2	16667	1	0.605384533	0	46	2	16854	1	-0.969979237	0	220	2	16680	1	-0.84265231	0	194	2	16706	1	-1.350685934	0	320	2	16580	1	-1.765848087	0	480	2	16420
GO:0110053	regulation of actin filament organization	BP	1	-3.193703912	0	185	22	16695	1	-4.000571258	0	409	22	16471	1	-2.270786488	0	74	22	16806	1	-2.714096109	0	115	22	16765	1	-2.433403346	0	87	22	16793	1	-3.482340103	0	246	22	16634	1	-3.427265794	0	233	22	16647	1	-1.793698106	0	46	22	16834	1	-3.36907427	0	220	22	16660	1	-3.241745475	0	194	22	16686	1	-3.749788207	0	320	22	16560	0.472026699	0.498824883	1	479	21	16401
GO:0110095	cellular detoxification of aldehyde	BP	1	-2.499898069	0	185	11	16706	0.23720547	1.406182889	1	408	10	16483	1	-1.576984993	0	74	11	16817	1	-2.020293015	0	115	11	16776	1	-1.739601345	0	87	11	16804	1	-2.788531845	0	246	11	16645	1	-2.733458052	0	233	11	16658	1	-1.099897699	0	46	11	16845	1	-2.675267043	0	220	11	16671	0.119489037	2.16771928	1	193	10	16698	1	-3.055976996	0	320	11	16571	1	-3.471144442	0	480	11	16411
GO:0110096	cellular response to aldehyde	BP	1	-2.586969306	0	185	12	16705	0.255759194	1.310812039	1	408	11	16482	1	-1.664055836	0	74	12	16816	1	-2.107364002	0	115	12	16775	1	-1.826672234	0	87	12	16803	1	-2.875603302	0	246	12	16644	1	-2.820529462	0	233	12	16657	1	-1.186968443	0	46	12	16844	1	-2.762338406	0	220	12	16670	0.129620109	2.072349211	1	193	11	16697	1	-3.143048721	0	320	12	16570	1	-3.558216756	0	480	12	16410
GO:0110104	mRNA alternative polyadenylation	BP	1	-0.794611393	0	185	2	16715	1	-1.601462466	0	409	2	16491	1	0.128298128	0	74	2	16826	1	-0.315008585	0	115	2	16785	1	-0.03431781	0	87	2	16813	1	-1.083243196	0	246	2	16654	1	-1.028169825	0	233	2	16667	1	0.605384533	0	46	2	16854	1	-0.969979237	0	220	2	16680	1	-0.84265231	0	194	2	16706	1	-1.350685934	0	320	2	16580	1	-1.765848087	0	480	2	16420
GO:0110126	phloem loading	BP	1	-2.181264777	0	185	8	16709	1	-2.988120728	0	409	8	16485	1	-1.258352887	0	74	8	16820	1	-1.701660473	0	115	8	16779	1	-1.420969101	0	87	8	16807	1	-2.469897896	0	246	8	16648	1	-2.414824243	0	233	8	16661	1	-0.78126589	0	46	8	16848	1	-2.356633375	0	220	8	16674	1	-2.229305888	0	194	8	16700	1	-2.737342242	0	320	8	16574	1	-3.152507923	0	480	8	16414
GO:0110127	phloem unloading	BP	1	-0.794611393	0	185	2	16715	0.048025397	3.70931385	1	408	1	16492	1	0.128298128	0	74	2	16826	1	-0.315008585	0	115	2	16785	1	-0.03431781	0	87	2	16813	1	-1.083243196	0	246	2	16654	1	-1.028169825	0	233	2	16667	1	0.605384533	0	46	2	16854	1	-0.969979237	0	220	2	16680	0.022865188	4.470843214	1	193	1	16707	1	-1.350685934	0	320	2	16580	1	-1.765848087	0	480	2	16420
GO:0110128	phloem sucrose unloading	BP	1	-0.794611393	0	185	2	16715	0.048025397	3.70931385	1	408	1	16492	1	0.128298128	0	74	2	16826	1	-0.315008585	0	115	2	16785	1	-0.03431781	0	87	2	16813	1	-1.083243196	0	246	2	16654	1	-1.028169825	0	233	2	16667	1	0.605384533	0	46	2	16854	1	-0.969979237	0	220	2	16680	0.022865188	4.470843214	1	193	1	16707	1	-1.350685934	0	320	2	16580	1	-1.765848087	0	480	2	16420
GO:0110154	RNA decapping	BP	1	-2.499898069	0	185	11	16706	1	-3.30675646	0	409	11	16482	1	-1.576984993	0	74	11	16817	1	-2.020293015	0	115	11	16776	1	-1.739601345	0	87	11	16804	1	-2.788531845	0	246	11	16645	1	-2.733458052	0	233	11	16658	1	-1.099897699	0	46	11	16845	1	-2.675267043	0	220	11	16671	1	-2.547939276	0	194	11	16697	1	-3.055976996	0	320	11	16571	1	-3.471144442	0	480	11	16411
GO:0110155	NAD-cap decapping	BP	1	-0.101404387	0	185	1	16716	1	-0.908254648	0	409	1	16492	1	0.821504739	0	74	1	16827	1	0.37819817	0	115	1	16786	1	0.658888847	0	87	1	16814	1	-0.390035971	0	246	1	16655	1	-0.334962647	0	233	1	16668	1	1.298591045	0	46	1	16855	1	-0.276772106	0	220	1	16681	1	-0.149445273	0	194	1	16707	1	-0.657478441	0	320	1	16581	1	-1.072640007	0	480	1	16421
GO:0110156	methylguanosine-cap decapping	BP	1	-2.404528032	0	185	10	16707	1	-3.211385609	0	409	10	16483	1	-1.481615352	0	74	10	16818	1	-1.924923228	0	115	10	16777	1	-1.644231657	0	87	10	16805	1	-2.693161589	0	246	10	16646	1	-2.638087843	0	233	10	16659	1	-1.004528157	0	46	10	16846	1	-2.579896881	0	220	10	16672	1	-2.452569207	0	194	10	16698	1	-2.960606472	0	320	10	16572	1	-3.375773329	0	480	10	16412
GO:0110165	cellular anatomical entity	CC	0.937344648	-0.267867926	170	15	15660	1057	0.536789218	0.084813737	385	24	15445	1048	0.97774751	-0.719380667	65	9	15765	1063	0.885638911	-0.343627389	105	10	15725	1062	0.941237533	-0.404735579	79	8	15751	1064	0.673489951	0.042638696	231	15	15599	1057	0.887199411	-0.21532676	215	18	15615	1054	0.881136324	-0.341849093	42	4	15788	1068	0.292369374	0.255082522	209	11	15621	1061	0.86315958	-0.215708637	179	15	15651	1057	0.958218783	-0.272669304	294	26	15536	1046	0.993802567	-0.304301281	440	40	15390	1032
GO:0120009	intermembrane lipid transfer	BP	1	-1.200136329	0	185	3	16714	0.071168199	3.016106032	1	408	2	16491	1	-0.277226413	0	74	3	16825	1	-0.720533272	0	115	3	16784	1	-0.439842397	0	87	3	16812	1	-1.488768351	0	246	3	16653	1	-1.433694933	0	233	3	16666	1	0.19986009	0	46	3	16853	1	-1.375504299	0	220	3	16679	1	-1.248177279	0	194	3	16705	1	-1.756211357	0	320	3	16579	1	-2.171374099	0	480	3	16419
GO:0120013	lipid transfer activity	MF	1	-2.404528032	0	185	10	16707	0.218190368	1.511604072	1	408	9	16484	1	-1.481615352	0	74	10	16818	1	-1.924923228	0	115	10	16777	1	-1.644231657	0	87	10	16805	1	-2.693161589	0	246	10	16646	1	-2.638087843	0	233	10	16659	1	-1.004528157	0	46	10	16846	1	-2.579896881	0	220	10	16672	1	-2.452569207	0	194	10	16698	1	-2.960606472	0	320	10	16572	1	-3.375773329	0	480	10	16412
GO:0120014	phospholipid transfer activity	MF	1	-2.404528032	0	185	10	16707	0.218190368	1.511604072	1	408	9	16484	1	-1.481615352	0	74	10	16818	1	-1.924923228	0	115	10	16777	1	-1.644231657	0	87	10	16805	1	-2.693161589	0	246	10	16646	1	-2.638087843	0	233	10	16659	1	-1.004528157	0	46	10	16846	1	-2.579896881	0	220	10	16672	1	-2.452569207	0	194	10	16698	1	-2.960606472	0	320	10	16572	1	-3.375773329	0	480	10	16412
GO:0120016	sphingolipid transfer activity	MF	1	-1.200136329	0	185	3	16714	0.071168199	3.016106032	1	408	2	16491	1	-0.277226413	0	74	3	16825	1	-0.720533272	0	115	3	16784	1	-0.439842397	0	87	3	16812	1	-1.488768351	0	246	3	16653	1	-1.433694933	0	233	3	16666	1	0.19986009	0	46	3	16853	1	-1.375504299	0	220	3	16679	1	-1.248177279	0	194	3	16705	1	-1.756211357	0	320	3	16579	1	-2.171374099	0	480	3	16419
GO:0120017	ceramide transfer activity	MF	1	-1.200136329	0	185	3	16714	0.071168199	3.016106032	1	408	2	16491	1	-0.277226413	0	74	3	16825	1	-0.720533272	0	115	3	16784	1	-0.439842397	0	87	3	16812	1	-1.488768351	0	246	3	16653	1	-1.433694933	0	233	3	16666	1	0.19986009	0	46	3	16853	1	-1.375504299	0	220	3	16679	1	-1.248177279	0	194	3	16705	1	-1.756211357	0	320	3	16579	1	-2.171374099	0	480	3	16419
GO:0120025	plasma membrane bounded cell projection	CC	1	-4.324928283	0	185	68	16649	0.813012815	-0.499388739	1	408	67	16426	0.256940861	1.241608308	1	73	67	16761	1	-3.845308943	0	115	68	16719	0.298183402	1.076944542	1	86	67	16748	0.634322489	0.020494605	1	245	67	16589	0.612620356	0.075798789	1	232	67	16602	1	-2.924899663	0	46	68	16788	0.591334591	0.134247162	1	219	67	16615	1	-4.372971336	0	194	68	16640	0.72948268	-0.247909053	1	319	67	16515	1	-5.2962362	0	480	68	16354
GO:0120029	proton export across plasma membrane	BP	1	-1.200136329	0	185	3	16714	1	-2.006988215	0	409	3	16490	1	-0.277226413	0	74	3	16825	1	-0.720533272	0	115	3	16784	1	-0.439842397	0	87	3	16812	1	-1.488768351	0	246	3	16653	1	-1.433694933	0	233	3	16666	1	0.19986009	0	46	3	16853	1	-1.375504299	0	220	3	16679	1	-1.248177279	0	194	3	16705	1	-1.756211357	0	320	3	16579	1	-2.171374099	0	480	3	16419
GO:0120031	plasma membrane bounded cell projection assembly	BP	1	-0.794611393	0	185	2	16715	1	-1.601462466	0	409	2	16491	1	0.128298128	0	74	2	16826	1	-0.315008585	0	115	2	16785	1	-0.03431781	0	87	2	16813	1	-1.083243196	0	246	2	16654	1	-1.028169825	0	233	2	16667	1	0.605384533	0	46	2	16854	1	-0.969979237	0	220	2	16680	1	-0.84265231	0	194	2	16706	1	-1.350685934	0	320	2	16580	1	-1.765848087	0	480	2	16420
GO:0120032	regulation of plasma membrane bounded cell projection assembly	BP	1	-0.794611393	0	185	2	16715	1	-1.601462466	0	409	2	16491	1	0.128298128	0	74	2	16826	1	-0.315008585	0	115	2	16785	1	-0.03431781	0	87	2	16813	1	-1.083243196	0	246	2	16654	1	-1.028169825	0	233	2	16667	1	0.605384533	0	46	2	16854	1	-0.969979237	0	220	2	16680	1	-0.84265231	0	194	2	16706	1	-1.350685934	0	320	2	16580	1	-1.765848087	0	480	2	16420
GO:0120035	regulation of plasma membrane bounded cell projection organization	BP	1	-0.794611393	0	185	2	16715	1	-1.601462466	0	409	2	16491	1	0.128298128	0	74	2	16826	1	-0.315008585	0	115	2	16785	1	-0.03431781	0	87	2	16813	1	-1.083243196	0	246	2	16654	1	-1.028169825	0	233	2	16667	1	0.605384533	0	46	2	16854	1	-0.969979237	0	220	2	16680	1	-0.84265231	0	194	2	16706	1	-1.350685934	0	320	2	16580	1	-1.765848087	0	480	2	16420
GO:0120036	plasma membrane bounded cell projection organization	BP	1	-0.794611393	0	185	2	16715	1	-1.601462466	0	409	2	16491	1	0.128298128	0	74	2	16826	1	-0.315008585	0	115	2	16785	1	-0.03431781	0	87	2	16813	1	-1.083243196	0	246	2	16654	1	-1.028169825	0	233	2	16667	1	0.605384533	0	46	2	16854	1	-0.969979237	0	220	2	16680	1	-0.84265231	0	194	2	16706	1	-1.350685934	0	320	2	16580	1	-1.765848087	0	480	2	16420
GO:0120091	jasmonic acid hydrolase	MF	1	-0.101404387	0	185	1	16716	1	-0.908254648	0	409	1	16492	1	0.821504739	0	74	1	16827	1	0.37819817	0	115	1	16786	1	0.658888847	0	87	1	16814	0.014655943	Inf	1	245	0	16656	1	-0.334962647	0	233	1	16668	1	1.298591045	0	46	1	16855	1	-0.276772106	0	220	1	16681	1	-0.149445273	0	194	1	16707	1	-0.657478441	0	320	1	16581	1	-1.072640007	0	480	1	16421
GO:0120114	Sm-like protein family complex	CC	1	-4.310053135	0	185	67	16650	1	-5.116957237	0	409	67	16426	1	-3.38711786	0	74	67	16761	1	-3.830434047	0	115	67	16720	1	-3.549736797	0	87	67	16748	1	-4.598699237	0	246	67	16589	1	-4.54362281	0	233	67	16602	1	-2.910025013	0	46	67	16789	1	-4.485429171	0	220	67	16615	1	-4.358096156	0	194	67	16641	1	-4.866159463	0	320	67	16515	1	-5.281359969	0	480	67	16355
GO:0120126	response to copper ion starvation	BP	1	-0.794611393	0	185	2	16715	1	-1.601462466	0	409	2	16491	1	0.128298128	0	74	2	16826	1	-0.315008585	0	115	2	16785	1	-0.03431781	0	87	2	16813	1	-1.083243196	0	246	2	16654	1	-1.028169825	0	233	2	16667	1	0.605384533	0	46	2	16854	1	-0.969979237	0	220	2	16680	1	-0.84265231	0	194	2	16706	1	-1.350685934	0	320	2	16580	1	-1.765848087	0	480	2	16420
GO:0120194	regulation of anther dehiscence	BP	1	-1.487878233	0	185	4	16713	1	-2.294730932	0	409	4	16489	1	-0.564967923	0	74	4	16824	1	-1.008274927	0	115	4	16783	1	-0.727583953	0	87	4	16811	1	-1.776510475	0	246	4	16652	1	-1.72143701	0	233	4	16665	1	-0.08788132	0	46	4	16852	1	-1.663246329	0	220	4	16678	1	-1.535919215	0	194	4	16704	1	-2.043953749	0	320	4	16578	1	-2.459117078	0	480	4	16418
GO:0120195	positive regulation of anther dehiscence	BP	1	-0.794611393	0	185	2	16715	1	-1.601462466	0	409	2	16491	1	0.128298128	0	74	2	16826	1	-0.315008585	0	115	2	16785	1	-0.03431781	0	87	2	16813	1	-1.083243196	0	246	2	16654	1	-1.028169825	0	233	2	16667	1	0.605384533	0	46	2	16854	1	-0.969979237	0	220	2	16680	1	-0.84265231	0	194	2	16706	1	-1.350685934	0	320	2	16580	1	-1.765848087	0	480	2	16420
GO:0120196	negative regulation of anther dehiscence	BP	1	-0.101404387	0	185	1	16716	1	-0.908254648	0	409	1	16492	1	0.821504739	0	74	1	16827	1	0.37819817	0	115	1	16786	1	0.658888847	0	87	1	16814	1	-0.390035971	0	246	1	16655	1	-0.334962647	0	233	1	16668	1	1.298591045	0	46	1	16855	1	-0.276772106	0	220	1	16681	1	-0.149445273	0	194	1	16707	1	-0.657478441	0	320	1	16581	1	-1.072640007	0	480	1	16421
GO:0120218	host interaction involved in quorum sensing	BP	1	-0.101404387	0	185	1	16716	1	-0.908254648	0	409	1	16492	1	0.821504739	0	74	1	16827	1	0.37819817	0	115	1	16786	0.005183199	Inf	1	86	0	16815	1	-0.390035971	0	246	1	16655	1	-0.334962647	0	233	1	16668	1	1.298591045	0	46	1	16855	1	-0.276772106	0	220	1	16681	1	-0.149445273	0	194	1	16707	1	-0.657478441	0	320	1	16581	1	-1.072640007	0	480	1	16421
GO:0120227	acyl-CoA binding	MF	1	-1.71108162	0	185	5	16712	0.115783591	2.322837566	1	408	4	16489	1	-0.788170915	0	74	5	16823	1	-1.231478064	0	115	5	16782	0.025651755	3.899097387	1	86	4	16811	1	-1.999714081	0	246	5	16651	1	-1.944640569	0	233	5	16664	1	-0.311084214	0	46	5	16851	1	-1.886449841	0	220	5	16677	1	-1.759122634	0	194	5	16703	1	-2.267157623	0	320	5	16577	1	-2.68232154	0	480	5	16417
GO:0120230	recombinase activator activity	MF	1	-0.101404387	0	185	1	16716	1	-0.908254648	0	409	1	16492	1	0.821504739	0	74	1	16827	1	0.37819817	0	115	1	16786	1	0.658888847	0	87	1	16814	1	-0.390035971	0	246	1	16655	1	-0.334962647	0	233	1	16668	1	1.298591045	0	46	1	16855	1	-0.276772106	0	220	1	16681	1	-0.149445273	0	194	1	16707	1	-0.657478441	0	320	1	16581	1	-1.072640007	0	480	1	16421
GO:0120231	DNA recombinase auxiliary factor complex	CC	1	-0.101404387	0	185	1	16716	1	-0.908254648	0	409	1	16492	1	0.821504739	0	74	1	16827	1	0.37819817	0	115	1	16786	1	0.658888847	0	87	1	16814	1	-0.390035971	0	246	1	16655	1	-0.334962647	0	233	1	16668	1	1.298591045	0	46	1	16855	1	-0.276772106	0	220	1	16681	1	-0.149445273	0	194	1	16707	1	-0.657478441	0	320	1	16581	1	-1.072640007	0	480	1	16421
GO:0120251	hydrocarbon biosynthetic process	BP	0.379460975	0.779010826	1	184	42	16675	0.281068482	0.683951799	2	407	41	16452	1	-2.942194485	0	74	43	16785	1	-3.385507166	0	115	43	16744	1	-3.104812312	0	87	43	16772	1	-4.153761037	0	246	43	16613	1	-4.098685741	0	233	43	16626	0.111440065	2.195585374	1	45	42	16814	0.431890574	0.602773697	1	219	42	16640	1	-3.91316247	0	194	43	16665	1	-4.42121479	0	320	43	16539	0.124274725	0.949482584	3	477	40	16382
GO:0120252	hydrocarbon metabolic process	BP	0.432252187	0.604177563	1	184	50	16667	0.126855132	0.932162667	3	406	48	16445	1	-3.113296732	0	74	51	16777	1	-3.55661058	0	115	51	16736	1	-3.275914928	0	87	51	16764	1	-4.324868221	0	246	51	16605	1	-4.269792548	0	233	51	16618	0.1307884	2.02075608	1	45	50	16806	0.488701066	0.427939425	1	219	50	16632	1	-4.08426815	0	194	51	16657	1	-4.592324129	0	320	51	16531	0.057554665	1.076736846	4	476	47	16375
GO:0120253	hydrocarbon catabolic process	BP	1	-1.71108162	0	185	5	16712	0.115783591	2.322837566	1	408	4	16489	1	-0.788170915	0	74	5	16823	1	-1.231478064	0	115	5	16782	1	-0.950786991	0	87	5	16810	1	-1.999714081	0	246	5	16651	1	-1.944640569	0	233	5	16664	1	-0.311084214	0	46	5	16851	1	-1.886449841	0	220	5	16677	1	-1.759122634	0	194	5	16703	1	-2.267157623	0	320	5	16577	0.135052656	2.158088945	1	479	4	16418
GO:0120254	olefinic compound metabolic process	BP	0.034965798	1.491264757	3	182	62	16655	0.073325875	0.981016242	4	405	61	16432	0.247122008	1.287596815	1	73	64	16764	1	-3.800009088	0	115	65	16722	1	-3.519312037	0	87	65	16750	0.617694056	0.066484967	1	245	64	16592	1	-4.513197	0	233	65	16604	1	-2.879600545	0	46	65	16791	1	-4.455003456	0	220	65	16617	0.171728942	1.017369774	2	192	63	16645	0.126281299	0.928230967	3	317	62	16520	0.038097734	1.056493401	5	475	60	16362
GO:0120255	olefinic compound biosynthetic process	BP	1	-3.954307637	0	185	47	16670	0.3171674	0.590618215	2	407	45	16448	0.185463738	1.618911656	1	73	46	16782	1	-3.474693572	0	115	47	16740	1	-3.193998319	0	87	47	16768	1	-4.242949328	0	246	47	16609	1	-4.187873843	0	233	47	16622	1	-2.554289448	0	46	47	16809	1	-4.129681146	0	220	47	16635	0.419754822	0.639504702	1	193	46	16662	0.224590064	0.842776423	2	318	45	16537	0.010699516	1.41426785	5	475	42	16380
GO:0120256	olefinic compound catabolic process	BP	1	-1.893463016	0	185	6	16711	1	-2.700317341	0	409	6	16487	1	-0.970551916	0	74	6	16822	1	-1.413859211	0	115	6	16781	1	-1.133168038	0	87	6	16809	0.084788148	2.619479762	1	245	5	16651	1	-2.127022137	0	233	6	16663	1	-0.493465116	0	46	6	16850	1	-2.068831363	0	220	6	16676	1	-1.941504063	0	194	6	16702	1	-2.449539506	0	320	6	16576	1	-2.864704011	0	480	6	16416
GO:0120261	regulation of heterochromatin organization	BP	1	-1.487878233	0	185	4	16713	1	-2.294730932	0	409	4	16489	1	-0.564967923	0	74	4	16824	1	-1.008274927	0	115	4	16783	1	-0.727583953	0	87	4	16811	1	-1.776510475	0	246	4	16652	1	-1.72143701	0	233	4	16665	1	-0.08788132	0	46	4	16852	1	-1.663246329	0	220	4	16678	1	-1.535919215	0	194	4	16704	1	-2.043953749	0	320	4	16578	1	-2.459117078	0	480	4	16418
GO:0120263	positive regulation of heterochromatin organization	BP	1	-0.101404387	0	185	1	16716	1	-0.908254648	0	409	1	16492	1	0.821504739	0	74	1	16827	1	0.37819817	0	115	1	16786	1	0.658888847	0	87	1	16814	1	-0.390035971	0	246	1	16655	1	-0.334962647	0	233	1	16668	1	1.298591045	0	46	1	16855	1	-0.276772106	0	220	1	16681	1	-0.149445273	0	194	1	16707	1	-0.657478441	0	320	1	16581	1	-1.072640007	0	480	1	16421
GO:0140013	meiotic nuclear division	BP	1	-4.861897989	0	185	116	16601	1	-5.668842343	0	409	116	16377	1	-3.938943167	0	74	116	16712	1	-4.382266544	0	115	116	16671	1	-4.101564379	0	87	116	16699	1	-5.150554944	0	246	116	16540	0.216410746	0.650976804	3	230	113	16556	1	-3.46184543	0	46	116	16740	0.448386219	0.292669614	2	218	114	16568	0.386179486	0.421237365	2	192	114	16594	0.379210727	0.324885591	3	317	113	16469	1	-5.833258064	0	480	116	16306
GO:0140014	mitotic nuclear division	BP	1	-4.436634543	0	185	76	16641	1	-5.24354602	0	409	76	16417	1	-3.513695686	0	74	76	16752	1	-3.95701319	0	115	76	16711	1	-3.67631504	0	87	76	16739	1	-4.725282634	0	246	76	16580	1	-4.670205781	0	233	76	16593	1	-3.036601943	0	46	76	16780	0.26110648	0.727214352	2	218	74	16608	1	-4.484677856	0	194	76	16632	0.768131775	-0.361189073	1	319	75	16507	1	-5.407951132	0	480	76	16346
GO:0140021	mitochondrial ADP transmembrane transport	BP	1	-1.487878233	0	185	4	16713	1	-2.294730932	0	409	4	16489	1	-0.564967923	0	74	4	16824	0.026893974	3.903320924	1	114	3	16784	1	-0.727583953	0	87	4	16811	1	-1.776510475	0	246	4	16652	1	-1.72143701	0	233	4	16665	1	-0.08788132	0	46	4	16852	1	-1.663246329	0	220	4	16678	1	-1.535919215	0	194	4	16704	1	-2.043953749	0	320	4	16578	1	-2.459117078	0	480	4	16418
GO:0140029	exocytic process	BP	1	-2.667071878	0	185	13	16704	1	-3.473931896	0	409	13	16480	1	-1.744158012	0	74	13	16815	1	-2.187466324	0	115	13	16774	1	-1.906774456	0	87	13	16802	1	-2.955706093	0	246	13	16643	1	-2.900632206	0	233	13	16656	1	-1.267070521	0	46	13	16843	1	-2.842441104	0	220	13	16669	1	-2.71511315	0	194	13	16695	1	-3.223151781	0	320	13	16569	0.314301016	1.058989268	1	479	12	16410
GO:0140030	modification-dependent protein binding	MF	1	-3.767241893	0	185	39	16678	0.244826991	0.786849055	2	407	37	16456	1	-2.844317736	0	74	39	16789	1	-3.287629833	0	115	39	16748	1	-3.006935378	0	87	39	16776	1	-4.055881821	0	246	39	16617	1	-4.000806713	0	233	39	16630	1	-2.36722767	0	46	39	16817	0.401171728	0.703097511	1	219	38	16644	1	-3.815284005	0	194	39	16669	1	-4.323334497	0	320	39	16543	0.677883072	-0.095275898	1	479	38	16384
GO:0140033	acetylation-dependent protein binding	MF	1	-0.101404387	0	185	1	16716	0.024307417	Inf	1	408	0	16493	1	0.821504739	0	74	1	16827	1	0.37819817	0	115	1	16786	1	0.658888847	0	87	1	16814	1	-0.390035971	0	246	1	16655	1	-0.334962647	0	233	1	16668	1	1.298591045	0	46	1	16855	1	-0.276772106	0	220	1	16681	1	-0.149445273	0	194	1	16707	1	-0.657478441	0	320	1	16581	1	-1.072640007	0	480	1	16421
GO:0140034	methylation-dependent protein binding	MF	1	-3.147124	0	185	21	16696	1	-3.953990531	0	409	21	16472	1	-2.224206972	0	74	21	16807	1	-2.667516447	0	115	21	16766	1	-2.386823784	0	87	21	16794	1	-3.435759971	0	246	21	16635	1	-3.380685709	0	233	21	16648	1	-1.747118689	0	46	21	16835	1	-3.322494232	0	220	21	16661	1	-3.195165531	0	194	21	16687	1	-3.703207807	0	320	21	16561	0.456463743	0.547676017	1	479	20	16402
GO:0140040	mitochondrial polycistronic RNA processing	BP	1	-0.101404387	0	185	1	16716	1	-0.908254648	0	409	1	16492	1	0.821504739	0	74	1	16827	1	0.37819817	0	115	1	16786	1	0.658888847	0	87	1	16814	1	-0.390035971	0	246	1	16655	1	-0.334962647	0	233	1	16668	1	1.298591045	0	46	1	16855	1	-0.276772106	0	220	1	16681	1	-0.149445273	0	194	1	16707	1	-0.657478441	0	320	1	16581	1	-1.072640007	0	480	1	16421
GO:0140042	lipid droplet formation	BP	1	-1.200136329	0	185	3	16714	1	-2.006988215	0	409	3	16490	1	-0.277226413	0	74	3	16825	1	-0.720533272	0	115	3	16784	1	-0.439842397	0	87	3	16812	1	-1.488768351	0	246	3	16653	1	-1.433694933	0	233	3	16666	1	0.19986009	0	46	3	16853	1	-1.375504299	0	220	3	16679	1	-1.248177279	0	194	3	16705	1	-1.756211357	0	320	3	16579	1	-2.171374099	0	480	3	16419
GO:0140053	mitochondrial gene expression	BP	1	-4.199284746	0	185	60	16657	0.772156559	-0.371746649	1	408	59	16434	1	-3.276352254	0	74	60	16768	1	-3.719667417	0	115	60	16727	1	-3.438970867	0	87	60	16755	1	-4.487929303	0	246	60	16596	1	-4.432853206	0	233	60	16609	1	-2.799260103	0	46	60	16796	1	-4.374659896	0	220	60	16622	1	-4.247327539	0	194	60	16648	1	-4.755387639	0	320	60	16522	1	-5.170584	0	480	60	16362
GO:0140056	organelle localization by membrane tethering	BP	1	-3.792619662	0	185	40	16677	1	-4.599501686	0	409	40	16453	1	-2.869695109	0	74	40	16788	1	-3.313007352	0	115	40	16747	1	-3.032312797	0	87	40	16775	1	-4.08125981	0	246	40	16616	1	-4.026184656	0	233	40	16629	1	-2.392604943	0	46	40	16816	1	-3.967992287	0	220	40	16642	1	-3.840661807	0	194	40	16668	1	-4.348712756	0	320	40	16542	0.105731649	1.027627236	3	477	37	16385
GO:0140078	class I DNA-(apurinic or apyrimidinic site) endonuclease activity	MF	1	-1.71108162	0	185	5	16712	1	-2.517935132	0	409	5	16488	1	-0.788170915	0	74	5	16823	1	-1.231478064	0	115	5	16782	1	-0.950786991	0	87	5	16810	1	-1.999714081	0	246	5	16651	1	-1.944640569	0	233	5	16664	1	-0.311084214	0	46	5	16851	1	-1.886449841	0	220	5	16677	1	-1.759122634	0	194	5	16703	1	-2.267157623	0	320	5	16577	0.135052656	2.158088945	1	479	4	16418
GO:0140096	catalytic activity, acting on a protein	MF	0.218412932	0.20247601	24	161	1815	14902	0.933615812	-0.240066696	36	373	1803	14690	0.989692543	-1.060812365	3	71	1836	14992	0.603217655	-0.046284657	12	103	1827	14960	0.623572302	-0.055640021	9	78	1830	14985	0.366371529	0.092146868	29	217	1810	14846	0.999919696	-1.01003031	10	223	1829	14840	1	-6.333850635	0	46	1839	15017	0.926113174	-0.317986007	18	202	1821	14861	0.982866538	-0.534754092	13	181	1826	14882	0.787441532	-0.131469338	31	289	1808	14774	0.977175662	-0.302280627	40	440	1799	14623
GO:0140097	catalytic activity, acting on DNA	MF	1	-5.28241258	0	185	176	16541	0.930167985	-0.76964841	2	407	174	16319	1	-4.359433666	0	74	176	16652	1	-4.802765904	0	115	176	16611	1	-4.522057683	0	87	176	16639	0.478233508	0.165671867	3	243	173	16483	0.09754045	0.75142117	5	228	171	16498	1	-3.882329902	0	46	176	16680	0.19818986	0.577739894	4	216	172	16510	0.603392393	-0.005241803	2	192	174	16534	0.243799986	0.42290684	5	315	171	16411	0.883007845	-0.523081359	3	477	173	16249
GO:0140098	catalytic activity, acting on RNA	MF	1	-6.11702777	0	185	400	16317	0.988789994	-0.910121839	4	405	396	16097	1	-5.193957351	0	74	400	16428	1	-5.637323245	0	115	400	16387	1	-5.356592022	0	87	400	16415	0.982011145	-1.089145134	2	244	398	16258	0.996429423	-1.728670257	1	232	399	16270	1	-4.716830698	0	46	400	16456	0.769657945	-0.269840256	4	216	396	16286	0.842193527	-0.434674624	3	191	397	16311	1	-6.673300937	0	320	400	16182	0.999992093	-2.468931214	1	479	399	16023
GO:0140101	catalytic activity, acting on a tRNA	MF	1	-4.835514921	0	185	113	16604	1	-5.642456803	0	409	113	16380	1	-3.912561299	0	74	113	16715	1	-4.355884234	0	115	113	16674	1	-4.075182372	0	87	113	16702	1	-5.12417121	0	246	113	16543	1	-5.069092605	0	233	113	16556	1	-3.435463862	0	46	113	16743	0.774415676	-0.38227116	1	219	112	16570	1	-4.88355944	0	194	113	16595	1	-5.391643896	0	320	113	16469	1	-5.806871727	0	480	113	16309
GO:0140102	catalytic activity, acting on a rRNA	MF	1	-2.992793653	0	185	18	16699	1	-3.799657741	0	409	18	16475	1	-2.069877811	0	74	18	16810	1	-2.51318685	0	115	18	16769	1	-2.232494485	0	87	18	16797	1	-3.281428965	0	246	18	16638	1	-3.226354844	0	233	18	16651	1	-1.592789824	0	46	18	16838	0.210628876	1.508731248	1	219	17	16665	1	-3.040835086	0	194	18	16690	1	-3.548875995	0	320	18	16564	0.406974165	0.710377835	1	479	17	16405
GO:0140103	catalytic activity, acting on a glycoprotein	MF	1	-2.874890856	0	185	16	16701	0.325579667	1.000414392	1	408	15	16478	1	-1.951975805	0	74	16	16812	1	-2.395284553	0	115	16	16771	1	-2.114592387	0	87	16	16799	1	-3.16352573	0	246	16	16640	1	-3.108451702	0	233	16	16653	1	-1.474888017	0	46	16	16840	0.189599106	1.634014395	1	219	15	16667	1	-2.922932226	0	194	16	16692	0.036251348	2.012254413	2	318	14	16568	0.371507847	0.835662884	1	479	15	16407
GO:0140104	molecular carrier activity	MF	1	-4.055703739	0	185	52	16665	1	-4.862595567	0	409	52	16441	1	-3.132774425	0	74	52	16776	1	-3.576088419	0	115	52	16735	1	-3.295392668	0	87	52	16763	1	-4.344346531	0	246	52	16604	0.515607555	0.349629051	1	232	51	16618	1	-2.655683069	0	46	52	16804	1	-4.231077879	0	220	52	16630	1	-4.103746273	0	194	52	16656	0.259852482	0.737113509	2	318	50	16532	0.440443184	0.319828822	2	478	50	16372
GO:0140110	transcription regulator activity	MF	0.001487858	0.730047216	25	160	1171	15546	0.016247985	0.391966067	41	368	1155	15338	0.005193086	0.939794171	12	62	1184	15644	0.112173711	0.429575315	12	103	1184	15603	0.003242684	0.931488065	14	73	1182	15633	0.016673019	0.490987718	27	219	1169	15487	0.38880415	0.096730256	18	215	1178	15491	0.228125017	0.474499482	5	41	1191	15665	0.217308797	0.219853973	19	201	1177	15505	0.624379993	-0.058380696	13	181	1183	15525	0.200890973	0.195097185	27	293	1169	15413	1.80E-07	0.769052455	66	414	1130	15292
GO:0140112	extracellular vesicle biogenesis	BP	1	-0.101404387	0	185	1	16716	1	-0.908254648	0	409	1	16492	1	0.821504739	0	74	1	16827	1	0.37819817	0	115	1	16786	1	0.658888847	0	87	1	16814	1	-0.390035971	0	246	1	16655	1	-0.334962647	0	233	1	16668	1	1.298591045	0	46	1	16855	1	-0.276772106	0	220	1	16681	1	-0.149445273	0	194	1	16707	1	-0.657478441	0	320	1	16581	1	-1.072640007	0	480	1	16421
GO:0140115	export across plasma membrane	BP	0.462952716	0.508567345	1	184	55	16662	0.155050805	0.832767674	3	406	53	16440	1	-3.207120862	0	74	56	16772	1	-3.65043544	0	115	56	16731	1	-3.369739289	0	87	56	16759	0.563153857	0.218577149	1	245	55	16601	1	-4.36361953	0	233	56	16613	1	-2.730029108	0	46	56	16800	0.521297702	0.332328575	1	219	55	16627	1	-4.178094427	0	194	56	16652	0.659148507	-0.049823271	1	319	55	16527	0.075867707	0.975335339	4	476	52	16370
GO:0140142	nucleocytoplasmic carrier activity	MF	1	-3.321716994	0	185	25	16692	1	-4.128586784	0	409	25	16468	1	-2.398798383	0	74	25	16803	1	-2.842108441	0	115	25	16762	1	-2.561415379	0	87	25	16790	1	-3.610353844	0	246	25	16631	1	-3.555279394	0	233	25	16644	1	-1.921709704	0	46	25	16831	1	-3.49708773	0	220	25	16657	1	-3.369758654	0	194	25	16683	1	-3.877802755	0	320	25	16557	0.516097681	0.365110558	1	479	24	16398
GO:0140223	general transcription initiation factor activity	MF	1	-3.098273943	0	185	20	16697	1	-3.90513966	0	409	20	16473	1	-2.17535731	0	74	20	16808	1	-2.61866664	0	115	20	16767	1	-2.337974076	0	87	20	16795	1	-3.386909695	0	246	20	16636	1	-3.33183548	0	233	20	16649	1	-1.698269126	0	46	20	16836	1	-3.273644049	0	220	20	16662	1	-3.146315441	0	194	20	16688	1	-3.654357262	0	320	20	16562	1	-4.069530006	0	480	20	16402
GO:0140255	regulation of cellular response to phosphate starvation	BP	1	-1.200136329	0	185	3	16714	1	-2.006988215	0	409	3	16490	1	-0.277226413	0	74	3	16825	1	-0.720533272	0	115	3	16784	1	-0.439842397	0	87	3	16812	1	-1.488768351	0	246	3	16653	1	-1.433694933	0	233	3	16666	1	0.19986009	0	46	3	16853	1	-1.375504299	0	220	3	16679	1	-1.248177279	0	194	3	16705	1	-1.756211357	0	320	3	16579	0.083365736	2.851357936	1	479	2	16420
GO:0140268	endoplasmic reticulum-plasma membrane contact site	CC	1	-0.794611393	0	185	2	16715	1	-1.601462466	0	409	2	16491	1	0.128298128	0	74	2	16826	1	-0.315008585	0	115	2	16785	1	-0.03431781	0	87	2	16813	1	-1.083243196	0	246	2	16654	1	-1.028169825	0	233	2	16667	1	0.605384533	0	46	2	16854	1	-0.969979237	0	220	2	16680	1	-0.84265231	0	194	2	16706	1	-1.350685934	0	320	2	16580	0.056377792	3.544566016	1	479	1	16421
GO:0140296	general transcription initiation factor binding	MF	1	-2.81029246	0	185	15	16702	1	-3.617154106	0	409	15	16478	1	-1.887377805	0	74	15	16813	1	-2.330686407	0	115	15	16772	1	-2.04999434	0	87	15	16800	1	-3.098927114	0	246	15	16641	1	-3.043853134	0	233	15	16654	1	-1.410290115	0	46	15	16841	1	-2.985661938	0	220	15	16667	1	-2.858333797	0	194	15	16693	1	-3.366373339	0	320	15	16567	1	-3.781543139	0	480	15	16407
GO:0140297	DNA-binding transcription factor binding	MF	0.074660417	2.727077568	1	184	6	16711	1	-2.854528676	0	409	7	16486	1	-1.124762043	0	74	7	16821	1	-1.568069483	0	115	7	16780	1	-1.287378211	0	87	7	16808	1	-2.336306437	0	246	7	16649	0.092848195	2.492399461	1	232	6	16663	1	-0.647675145	0	46	7	16849	1	-2.223042011	0	220	7	16675	1	-2.095714617	0	194	7	16701	0.125707346	2.168710904	1	319	6	16576	0.183830797	1.752502012	1	479	6	16416
GO:0140299	small molecule sensor activity	MF	1	-2.741239718	0	185	14	16703	1	-3.54810055	0	409	14	16479	1	-1.818325457	0	74	14	16814	0.091032881	2.436387873	1	114	13	16774	1	-1.980941947	0	87	14	16801	1	-3.029874152	0	246	14	16642	0.177109299	1.718789393	1	232	13	16656	1	-1.341237867	0	46	14	16842	1	-2.916609069	0	220	14	16668	1	-2.789281022	0	194	14	16694	1	-3.297320108	0	320	14	16568	1	-3.71248932	0	480	14	16408
GO:0140301	pollen-stigma interaction	BP	1	-0.794611393	0	185	2	16715	1	-1.601462466	0	409	2	16491	1	0.128298128	0	74	2	16826	1	-0.315008585	0	115	2	16785	1	-0.03431781	0	87	2	16813	1	-1.083243196	0	246	2	16654	1	-1.028169825	0	233	2	16667	1	0.605384533	0	46	2	16854	1	-0.969979237	0	220	2	16680	1	-0.84265231	0	194	2	16706	1	-1.350685934	0	320	2	16580	1	-1.765848087	0	480	2	16420
GO:0140303	intramembrane lipid transporter activity	MF	1	-2.181264777	0	185	8	16709	0.014977659	2.607889538	2	407	6	16487	1	-1.258352887	0	74	8	16820	1	-1.701660473	0	115	8	16779	1	-1.420969101	0	87	8	16807	1	-2.469897896	0	246	8	16648	1	-2.414824243	0	233	8	16661	1	-0.78126589	0	46	8	16848	1	-2.356633375	0	220	8	16674	1	-2.229305888	0	194	8	16700	1	-2.737342242	0	320	8	16574	1	-3.152507923	0	480	8	16414
GO:0140312	cargo adaptor activity	MF	1	-2.181264777	0	185	8	16709	1	-2.988120728	0	409	8	16485	1	-1.258352887	0	74	8	16820	1	-1.701660473	0	115	8	16779	1	-1.420969101	0	87	8	16807	1	-2.469897896	0	246	8	16648	1	-2.414824243	0	233	8	16661	1	-0.78126589	0	46	8	16848	1	-2.356633375	0	220	8	16674	1	-2.229305888	0	194	8	16700	1	-2.737342242	0	320	8	16574	1	-3.152507923	0	480	8	16414
GO:0140313	molecular sequestering activity	MF	1	-0.101404387	0	185	1	16716	1	-0.908254648	0	409	1	16492	1	0.821504739	0	74	1	16827	1	0.37819817	0	115	1	16786	1	0.658888847	0	87	1	16814	1	-0.390035971	0	246	1	16655	1	-0.334962647	0	233	1	16668	1	1.298591045	0	46	1	16855	1	-0.276772106	0	220	1	16681	1	-0.149445273	0	194	1	16707	1	-0.657478441	0	320	1	16581	1	-1.072640007	0	480	1	16421
GO:0140318	protein transporter activity	MF	1	-4.074811942	0	185	53	16664	0.370426857	0.46509022	2	407	51	16442	1	-3.151882231	0	74	53	16775	1	-3.595196371	0	115	53	16734	1	-3.31450052	0	87	53	16762	0.543303852	0.274847311	1	245	52	16604	0.522323568	0.330150787	1	232	52	16617	1	-2.674790775	0	46	53	16803	0.501996758	0.388598455	1	219	52	16630	0.458764535	0.516542214	1	193	52	16656	0.638884298	0.0064477	1	319	52	16530	1	-5.046103622	0	480	53	16369
GO:0140326	ATPase-coupled intramembrane lipid transporter activity	MF	1	-2.047673539	0	185	7	16710	0.011415489	2.790271747	2	407	5	16488	1	-1.124762043	0	74	7	16821	1	-1.568069483	0	115	7	16780	1	-1.287378211	0	87	7	16808	1	-2.336306437	0	246	7	16649	1	-2.281232832	0	233	7	16662	1	-0.647675145	0	46	7	16849	1	-2.223042011	0	220	7	16675	1	-2.095714617	0	194	7	16701	1	-2.603750516	0	320	7	16575	1	-3.018915609	0	480	7	16415
GO:0140327	flippase activity	MF	1	-1.200136329	0	185	3	16714	0.071168199	3.016106032	1	408	2	16491	1	-0.277226413	0	74	3	16825	1	-0.720533272	0	115	3	16784	1	-0.439842397	0	87	3	16812	1	-1.488768351	0	246	3	16653	1	-1.433694933	0	233	3	16666	1	0.19986009	0	46	3	16853	1	-1.375504299	0	220	3	16679	1	-1.248177279	0	194	3	16705	1	-1.756211357	0	320	3	16579	1	-2.171374099	0	480	3	16419
GO:0140328	floppase activity	MF	1	-0.101404387	0	185	1	16716	1	-0.908254648	0	409	1	16492	1	0.821504739	0	74	1	16827	1	0.37819817	0	115	1	16786	1	0.658888847	0	87	1	16814	1	-0.390035971	0	246	1	16655	1	-0.334962647	0	233	1	16668	1	1.298591045	0	46	1	16855	1	-0.276772106	0	220	1	16681	1	-0.149445273	0	194	1	16707	1	-0.657478441	0	320	1	16581	1	-1.072640007	0	480	1	16421
GO:0140333	glycerophospholipid flippase activity	MF	1	-0.101404387	0	185	1	16716	1	-0.908254648	0	409	1	16492	1	0.821504739	0	74	1	16827	1	0.37819817	0	115	1	16786	1	0.658888847	0	87	1	16814	1	-0.390035971	0	246	1	16655	1	-0.334962647	0	233	1	16668	1	1.298591045	0	46	1	16855	1	-0.276772106	0	220	1	16681	1	-0.149445273	0	194	1	16707	1	-0.657478441	0	320	1	16581	1	-1.072640007	0	480	1	16421
GO:0140338	sphingomyelin transfer activity	MF	1	-0.101404387	0	185	1	16716	1	-0.908254648	0	409	1	16492	1	0.821504739	0	74	1	16827	1	0.37819817	0	115	1	16786	1	0.658888847	0	87	1	16814	1	-0.390035971	0	246	1	16655	1	-0.334962647	0	233	1	16668	1	1.298591045	0	46	1	16855	1	-0.276772106	0	220	1	16681	1	-0.149445273	0	194	1	16707	1	-0.657478441	0	320	1	16581	1	-1.072640007	0	480	1	16421
GO:0140352	export from cell	BP	0.736766981	-0.267071435	1	184	119	16598	0.561279142	0.036985112	3	406	117	16376	1	-3.973084096	0	74	120	16708	1	-4.416408062	0	115	120	16667	1	-4.135705495	0	87	120	16695	0.831038728	-0.557075799	1	245	119	16537	1	-5.129619426	0	233	120	16549	1	-3.495985958	0	46	120	16736	0.794361984	-0.443318321	1	219	119	16563	1	-4.944085266	0	194	120	16588	0.900821943	-0.825493547	1	319	119	16463	0.129811324	0.595430042	6	474	114	16308
GO:0140358	P-type transmembrane transporter activity	MF	1	-3.435225422	0	185	28	16689	0.1476051	1.140338656	2	407	26	16467	1	-2.512305624	0	74	28	16800	1	-2.955616118	0	115	28	16759	1	-2.674922758	0	87	28	16787	1	-3.723862932	0	246	28	16628	1	-3.668788341	0	233	28	16641	1	-2.035216648	0	46	28	16828	1	-3.610596536	0	220	28	16654	1	-3.483267179	0	194	28	16680	0.415910032	0.663365812	1	319	27	16555	1	-4.406490107	0	480	28	16394
GO:0140359	ABC-type transporter activity	MF	0.145401767	1.131756986	2	183	59	16658	1	-5.022773274	0	409	61	16432	0.233830891	1.352373915	1	73	60	16768	0.340622546	0.90418678	1	114	60	16727	1	-3.455559854	0	87	61	16754	0.594345762	0.13126454	1	245	60	16596	1	-4.449442718	0	233	61	16608	1	-2.815848945	0	46	61	16795	1	-4.391249361	0	220	61	16621	1	-4.26391691	0	194	61	16647	0.028645315	1.302627425	4	316	57	16525	0.25339058	0.576819656	3	477	58	16364
GO:0140414	phosphopantetheine-dependent carrier activity	MF	1	-2.299107663	0	185	9	16708	1	-3.105964427	0	409	9	16484	1	-1.376195378	0	74	9	16819	1	-1.819503108	0	115	9	16778	1	-1.538811637	0	87	9	16806	1	-2.587741	0	246	9	16647	1	-2.532667301	0	233	9	16660	1	-0.899108281	0	46	9	16847	1	-2.474476386	0	220	9	16673	1	-2.347148806	0	194	9	16699	0.158638107	1.880908168	1	319	8	16574	1	-3.270351884	0	480	9	16413
GO:0140426	pathogen-associated molecular pattern receptor signaling pathway	BP	1	-1.893463016	0	185	6	16711	0.137283013	2.099633367	1	408	5	16488	0.025816448	3.840555254	1	73	5	16823	1	-1.413859211	0	115	6	16781	1	-1.133168038	0	87	6	16809	1	-2.182095696	0	246	6	16650	1	-2.127022137	0	233	6	16663	1	-0.493465116	0	46	6	16850	0.075785588	2.733226492	1	219	5	16677	1	-1.941504063	0	194	6	16702	1	-2.449539506	0	320	6	16576	0.159794892	1.934884483	1	479	5	16417
GO:0140445	chromosome, telomeric repeat region	CC	1	-1.487878233	0	185	4	16713	1	-2.294730932	0	409	4	16489	1	-0.564967923	0	74	4	16824	1	-1.008274927	0	115	4	16783	1	-0.727583953	0	87	4	16811	1	-1.776510475	0	246	4	16652	1	-1.72143701	0	233	4	16665	1	-0.08788132	0	46	4	16852	1	-1.663246329	0	220	4	16678	1	-1.535919215	0	194	4	16704	1	-2.043953749	0	320	4	16578	1	-2.459117078	0	480	4	16418
GO:0140455	cytoplasm protein quality control	BP	1	-0.794611393	0	185	2	16715	1	-1.601462466	0	409	2	16491	1	0.128298128	0	74	2	16826	1	-0.315008585	0	115	2	16785	1	-0.03431781	0	87	2	16813	1	-1.083243196	0	246	2	16654	1	-1.028169825	0	233	2	16667	1	0.605384533	0	46	2	16854	1	-0.969979237	0	220	2	16680	1	-0.84265231	0	194	2	16706	1	-1.350685934	0	320	2	16580	1	-1.765848087	0	480	2	16420
GO:0140457	protein demethylase activity	MF	1	-3.147124	0	185	21	16696	1	-3.953990531	0	409	21	16472	1	-2.224206972	0	74	21	16807	1	-2.667516447	0	115	21	16766	1	-2.386823784	0	87	21	16794	1	-3.435759971	0	246	21	16635	1	-3.380685709	0	233	21	16648	1	-1.747118689	0	46	21	16835	1	-3.322494232	0	220	21	16661	1	-3.195165531	0	194	21	16687	0.331814998	0.963893148	1	319	20	16562	0.120028651	1.289304534	2	478	19	16403
GO:0140463	chromatin-protein adaptor activity	MF	1	-0.101404387	0	185	1	16716	1	-0.908254648	0	409	1	16492	1	0.821504739	0	74	1	16827	1	0.37819817	0	115	1	16786	1	0.658888847	0	87	1	16814	1	-0.390035971	0	246	1	16655	1	-0.334962647	0	233	1	16668	1	1.298591045	0	46	1	16855	1	-0.276772106	0	220	1	16681	1	-0.149445273	0	194	1	16707	1	-0.657478441	0	320	1	16581	1	-1.072640007	0	480	1	16421
GO:0140474	mitochondrion-endoplasmic reticulum membrane tether activity	MF	1	-0.101404387	0	185	1	16716	1	-0.908254648	0	409	1	16492	1	0.821504739	0	74	1	16827	1	0.37819817	0	115	1	16786	1	0.658888847	0	87	1	16814	1	-0.390035971	0	246	1	16655	1	-0.334962647	0	233	1	16668	1	1.298591045	0	46	1	16855	1	-0.276772106	0	220	1	16681	1	-0.149445273	0	194	1	16707	1	-0.657478441	0	320	1	16581	1	-1.072640007	0	480	1	16421
GO:0140487	metal ion sequestering activity	MF	1	-0.101404387	0	185	1	16716	1	-0.908254648	0	409	1	16492	1	0.821504739	0	74	1	16827	1	0.37819817	0	115	1	16786	1	0.658888847	0	87	1	16814	1	-0.390035971	0	246	1	16655	1	-0.334962647	0	233	1	16668	1	1.298591045	0	46	1	16855	1	-0.276772106	0	220	1	16681	1	-0.149445273	0	194	1	16707	1	-0.657478441	0	320	1	16581	1	-1.072640007	0	480	1	16421
GO:0140496	gamma-tubulin complex binding	MF	1	-0.101404387	0	185	1	16716	1	-0.908254648	0	409	1	16492	1	0.821504739	0	74	1	16827	1	0.37819817	0	115	1	16786	1	0.658888847	0	87	1	16814	1	-0.390035971	0	246	1	16655	1	-0.334962647	0	233	1	16668	1	1.298591045	0	46	1	16855	1	-0.276772106	0	220	1	16681	1	-0.149445273	0	194	1	16707	1	-0.657478441	0	320	1	16581	1	-1.072640007	0	480	1	16421
GO:0140513	nuclear protein-containing complex	CC	1	-6.692214317	0	185	698	16019	0.999865989	-1.263243743	5	404	693	15800	1	-5.769018211	0	74	698	16130	1	-6.212430329	0	115	698	16089	1	-5.931667513	0	87	698	16117	1	-6.981005275	0	246	698	15958	0.170389976	0.322015409	13	220	685	15984	1	-5.291860123	0	46	698	16158	0.562366714	-0.008857927	9	211	689	15993	0.997514045	-1.42361659	2	192	696	16012	0.957654514	-0.525432907	8	312	690	15892	0.999998055	-1.655900731	4	476	694	15728
GO:0140517	protein-RNA adaptor activity	MF	1	-0.101404387	0	185	1	16716	1	-0.908254648	0	409	1	16492	1	0.821504739	0	74	1	16827	1	0.37819817	0	115	1	16786	1	0.658888847	0	87	1	16814	1	-0.390035971	0	246	1	16655	1	-0.334962647	0	233	1	16668	1	1.298591045	0	46	1	16855	1	-0.276772106	0	220	1	16681	1	-0.149445273	0	194	1	16707	1	-0.657478441	0	320	1	16581	1	-1.072640007	0	480	1	16421
GO:0140527	reciprocal homologous recombination	BP	1	-4.130051764	0	185	56	16661	1	-4.936946863	0	409	56	16437	1	-3.207120862	0	74	56	16772	1	-3.65043544	0	115	56	16731	1	-3.369739289	0	87	56	16759	1	-4.418695438	0	246	56	16600	1	-4.36361953	0	233	56	16613	1	-2.730029108	0	46	56	16800	0.521297702	0.332328575	1	219	55	16627	0.477279525	0.460272616	1	193	55	16653	0.659148507	-0.049823271	1	319	55	16527	1	-5.10134669	0	480	56	16366
GO:0140534	endoplasmic reticulum protein-containing complex	CC	1	-4.488168236	0	185	80	16637	0.582642027	0.03856354	2	407	78	16415	1	-3.565227787	0	74	80	16748	1	-4.008545877	0	115	80	16707	1	-3.727847326	0	87	80	16735	1	-4.776817212	0	246	80	16576	0.672448221	-0.08967951	1	232	79	16590	1	-3.088133645	0	46	80	16776	0.280472705	0.674329742	2	218	78	16604	1	-4.536211679	0	194	80	16628	1	-5.044280952	0	320	80	16502	1	-5.459489165	0	480	80	16342
GO:0140535	intracellular protein-containing complex	CC	1	-6.513878786	0	185	588	16129	0.996263452	-0.897216288	6	403	582	15911	0.926380897	-0.960239742	1	73	587	16241	0.912557699	-0.709744639	2	113	586	16201	0.955421514	-1.124928361	1	86	587	16228	0.992608627	-1.077961527	3	243	585	16071	0.964385347	-0.729189305	4	229	584	16085	1	-5.113583263	0	46	588	16268	0.650310227	-0.092068561	7	213	581	16101	0.967435902	-0.833943094	3	191	585	16123	0.996376257	-1.056632962	4	316	584	15998	0.999999458	-2.174754692	2	478	586	15836
GO:0140537	transcription regulator activator activity	MF	1	-0.101404387	0	185	1	16716	1	-0.908254648	0	409	1	16492	1	0.821504739	0	74	1	16827	1	0.37819817	0	115	1	16786	1	0.658888847	0	87	1	16814	1	-0.390035971	0	246	1	16655	1	-0.334962647	0	233	1	16668	1	1.298591045	0	46	1	16855	1	-0.276772106	0	220	1	16681	1	-0.149445273	0	194	1	16707	1	-0.657478441	0	320	1	16581	1	-1.072640007	0	480	1	16421
GO:0140546	defense response to symbiont	BP	0.474765415	0.472729221	1	184	57	16660	0.166833976	0.795604741	3	406	55	16438	1	-3.242331435	0	74	58	16770	1	-3.685646306	0	115	58	16729	1	-3.404949955	0	87	58	16757	0.575907421	0.182738584	1	245	57	16599	0.554538059	0.238042296	1	232	57	16612	1	-2.765239482	0	46	58	16798	1	-4.34063803	0	220	58	16624	1	-4.21330586	0	194	58	16650	1	-4.721365044	0	320	58	16524	0.814686728	-0.501901347	1	479	57	16365
GO:0140547	acquisition of seed longevity	BP	1	-2.299107663	0	185	9	16708	0.018950193	2.453678202	2	407	7	16486	1	-1.376195378	0	74	9	16819	1	-1.819503108	0	115	9	16778	1	-1.538811637	0	87	9	16806	1	-2.587741	0	246	9	16647	0.117763004	2.204597355	1	232	8	16661	1	-0.899108281	0	46	9	16847	1	-2.474476386	0	220	9	16673	0.098873622	2.390982599	1	193	8	16700	1	-2.855185615	0	320	9	16573	0.229863535	1.4646981	1	479	8	16414
GO:0140566	histone reader activity	MF	1	-0.101404387	0	185	1	16716	1	-0.908254648	0	409	1	16492	1	0.821504739	0	74	1	16827	1	0.37819817	0	115	1	16786	1	0.658888847	0	87	1	16814	1	-0.390035971	0	246	1	16655	1	-0.334962647	0	233	1	16668	1	1.298591045	0	46	1	16855	1	-0.276772106	0	220	1	16681	1	-0.149445273	0	194	1	16707	1	-0.657478441	0	320	1	16581	1	-1.072640007	0	480	1	16421
GO:0140597	protein carrier chaperone	MF	1	-1.893463016	0	185	6	16711	1	-2.700317341	0	409	6	16487	1	-0.970551916	0	74	6	16822	1	-1.413859211	0	115	6	16781	1	-1.133168038	0	87	6	16809	1	-2.182095696	0	246	6	16650	1	-2.127022137	0	233	6	16663	1	-0.493465116	0	46	6	16850	1	-2.068831363	0	220	6	16676	1	-1.941504063	0	194	6	16702	1	-2.449539506	0	320	6	16576	1	-2.864704011	0	480	6	16416
GO:0140640	catalytic activity, acting on a nucleic acid	MF	1	-6.461504922	0	185	559	16158	0.993852183	-0.844282863	6	403	553	15940	1	-5.538368017	0	74	559	16269	1	-5.981758363	0	115	559	16228	1	-5.701010427	0	87	559	16256	0.965926308	-0.732477938	4	242	555	16101	0.78896962	-0.259315424	6	227	553	16116	1	-5.061224735	0	46	559	16297	0.597359015	-0.03906634	7	213	552	16130	0.88857499	-0.487339875	4	190	555	16153	0.982745492	-0.776208939	5	315	554	16028	0.999933186	-1.423597967	4	476	555	15867
GO:0140657	ATP-dependent activity	MF	0.831270363	-0.366976241	4	181	518	16199	0.941615679	-0.476463293	8	401	514	15979	0.900870898	-0.83690941	1	73	521	16307	0.973055615	-1.285165841	1	114	521	16266	1	-5.630255046	0	87	522	16293	0.884211537	-0.432409911	5	241	517	16139	0.109556689	0.449927541	11	222	511	16158	1	-4.990475066	0	46	522	16334	0.815209034	-0.316641297	5	215	517	16165	0.854716019	-0.416059026	4	190	518	16190	0.535034703	0.01339713	10	310	512	16070	0.933627838	-0.412769605	10	470	512	15910
GO:0140677	molecular function activator activity	MF	0.837217773	-0.578138312	1	184	162	16555	0.761309434	-0.278644016	3	406	160	16333	1	-4.281919489	0	74	163	16665	1	-4.725249802	0	115	163	16624	1	-4.444542897	0	87	163	16652	0.692860673	-0.169625285	2	244	161	16495	0.392231006	0.30034792	3	230	160	16509	1	-3.804817034	0	46	163	16693	0.883653553	-0.754390687	1	219	162	16520	0.849576581	-0.626436534	1	193	162	16546	0.374963354	0.270582896	4	316	159	16423	0.849028027	-0.444163851	3	477	160	16262
GO:0140678	molecular function inhibitor activity	MF	0.128999005	0.915032598	3	182	110	16607	0.141102521	0.632011371	5	404	108	16385	1	-3.912561299	0	74	113	16715	0.178990184	0.982942541	2	113	111	16676	0.445227854	0.560447786	1	86	112	16703	0.495226981	0.205275516	2	244	111	16545	0.464556472	0.260811458	2	231	111	16558	0.038363595	1.930269872	2	44	111	16745	0.774415676	-0.38227116	1	219	112	16570	0.730516408	-0.254321748	1	193	112	16596	0.636190775	-0.064090324	2	318	111	16471	0.631157804	-0.066400466	3	477	110	16312
GO:0140694	non-membrane-bounded organelle assembly	BP	0.73968916	-0.275499934	1	184	120	16597	1	-5.71134805	0	409	121	16372	1	-3.981442753	0	74	121	16707	1	-4.424766865	0	115	121	16666	1	-4.144064198	0	87	121	16694	1	-5.193057642	0	246	121	16535	1	-5.137978658	0	233	121	16548	1	-3.504344514	0	46	121	16735	0.470079532	0.249442737	2	218	119	16563	1	-4.952444356	0	194	121	16587	1	-5.460532502	0	320	121	16461	1	-5.875765101	0	480	121	16301
GO:0140718	facultative heterochromatin formation	BP	1	-2.586969306	0	185	12	16705	1	-3.393828511	0	409	12	16481	1	-1.664055836	0	74	12	16816	1	-2.107364002	0	115	12	16775	1	-1.826672234	0	87	12	16803	1	-2.875603302	0	246	12	16644	1	-2.820529462	0	233	12	16657	1	-1.186968443	0	46	12	16844	1	-2.762338406	0	220	12	16670	1	-2.635010546	0	194	12	16696	1	-3.143048721	0	320	12	16570	1	-3.558216756	0	480	12	16410
GO:0140719	constitutive heterochromatin formation	BP	1	-0.794611393	0	185	2	16715	1	-1.601462466	0	409	2	16491	1	0.128298128	0	74	2	16826	1	-0.315008585	0	115	2	16785	1	-0.03431781	0	87	2	16813	1	-1.083243196	0	246	2	16654	1	-1.028169825	0	233	2	16667	1	0.605384533	0	46	2	16854	1	-0.969979237	0	220	2	16680	1	-0.84265231	0	194	2	16706	1	-1.350685934	0	320	2	16580	1	-1.765848087	0	480	2	16420
GO:0140721	nuclease inhibitor activity	MF	1	-1.487878233	0	185	4	16713	1	-2.294730932	0	409	4	16489	1	-0.564967923	0	74	4	16824	1	-1.008274927	0	115	4	16783	1	-0.727583953	0	87	4	16811	1	-1.776510475	0	246	4	16652	1	-1.72143701	0	233	4	16665	1	-0.08788132	0	46	4	16852	1	-1.663246329	0	220	4	16678	1	-1.535919215	0	194	4	16704	1	-2.043953749	0	320	4	16578	1	-2.459117078	0	480	4	16418
GO:0140747	regulation of ncRNA transcription	BP	1	-0.101404387	0	185	1	16716	1	-0.908254648	0	409	1	16492	1	0.821504739	0	74	1	16827	1	0.37819817	0	115	1	16786	1	0.658888847	0	87	1	16814	1	-0.390035971	0	246	1	16655	1	-0.334962647	0	233	1	16668	1	1.298591045	0	46	1	16855	1	-0.276772106	0	220	1	16681	1	-0.149445273	0	194	1	16707	1	-0.657478441	0	320	1	16581	1	-1.072640007	0	480	1	16421
GO:0140766	siRNA-mediated gene silencing	BP	1	-0.794611393	0	185	2	16715	1	-1.601462466	0	409	2	16491	1	0.128298128	0	74	2	16826	1	-0.315008585	0	115	2	16785	1	-0.03431781	0	87	2	16813	1	-1.083243196	0	246	2	16654	1	-1.028169825	0	233	2	16667	1	0.605384533	0	46	2	16854	1	-0.969979237	0	220	2	16680	1	-0.84265231	0	194	2	16706	1	-1.350685934	0	320	2	16580	1	-1.765848087	0	480	2	16420
GO:0140767	enzyme-substrate adaptor activity	MF	1	-1.487878233	0	185	4	16713	1	-2.294730932	0	409	4	16489	1	-0.564967923	0	74	4	16824	1	-1.008274927	0	115	4	16783	1	-0.727583953	0	87	4	16811	1	-1.776510475	0	246	4	16652	1	-1.72143701	0	233	4	16665	1	-0.08788132	0	46	4	16852	1	-1.663246329	0	220	4	16678	1	-1.535919215	0	194	4	16704	1	-2.043953749	0	320	4	16578	1	-2.459117078	0	480	4	16418
GO:0140776	protein-containing complex destabilizing activity	MF	1	-0.101404387	0	185	1	16716	1	-0.908254648	0	409	1	16492	1	0.821504739	0	74	1	16827	1	0.37819817	0	115	1	16786	1	0.658888847	0	87	1	16814	1	-0.390035971	0	246	1	16655	1	-0.334962647	0	233	1	16668	1	1.298591045	0	46	1	16855	1	-0.276772106	0	220	1	16681	1	-0.149445273	0	194	1	16707	1	-0.657478441	0	320	1	16581	1	-1.072640007	0	480	1	16421
GO:0140824	thioredoxin-dependent peroxiredoxin activity	MF	1	-1.71108162	0	185	5	16712	0.115783591	2.322837566	1	408	4	16489	1	-0.788170915	0	74	5	16823	1	-1.231478064	0	115	5	16782	1	-0.950786991	0	87	5	16810	1	-1.999714081	0	246	5	16651	1	-1.944640569	0	233	5	16664	1	-0.311084214	0	46	5	16851	1	-1.886449841	0	220	5	16677	1	-1.759122634	0	194	5	16703	0.091491879	2.574296661	1	319	4	16578	1	-2.68232154	0	480	5	16417
GO:0140828	metal cation:monoatomic cation antiporter activity	MF	1	-3.537187892	0	185	31	16686	1	-4.344062573	0	409	31	16462	1	-2.614266906	0	74	31	16797	1	-3.057577837	0	115	31	16756	1	-2.776884178	0	87	31	16784	1	-3.825826061	0	246	31	16625	1	-3.770751329	0	233	31	16638	1	-2.137177632	0	46	31	16825	1	-3.712559383	0	220	31	16651	1	-3.585229746	0	194	31	16677	1	-4.093276584	0	320	31	16551	0.011273674	1.63226821	4	476	27	16395
GO:0140938	histone H3 methyltransferase activity	MF	1	-3.147124	0	185	21	16696	1	-3.953990531	0	409	21	16472	1	-2.224206972	0	74	21	16807	1	-2.667516447	0	115	21	16766	1	-2.386823784	0	87	21	16794	1	-3.435759971	0	246	21	16635	1	-3.380685709	0	233	21	16648	1	-1.747118689	0	46	21	16835	1	-3.322494232	0	220	21	16661	1	-3.195165531	0	194	21	16687	1	-3.703207807	0	320	21	16561	0.456463743	0.547676017	1	479	20	16402
GO:0140939	histone H4 methyltransferase activity	MF	1	-0.101404387	0	185	1	16716	1	-0.908254648	0	409	1	16492	1	0.821504739	0	74	1	16827	1	0.37819817	0	115	1	16786	1	0.658888847	0	87	1	16814	1	-0.390035971	0	246	1	16655	1	-0.334962647	0	233	1	16668	1	1.298591045	0	46	1	16855	1	-0.276772106	0	220	1	16681	1	-0.149445273	0	194	1	16707	1	-0.657478441	0	320	1	16581	1	-1.072640007	0	480	1	16421
GO:0140962	multicellular organismal-level chemical homeostasis	BP	1	-3.321716994	0	185	25	16692	0.459704294	0.529864431	1	408	24	16469	1	-2.398798383	0	74	25	16803	1	-2.842108441	0	115	25	16762	1	-2.561415379	0	87	25	16790	1	-3.610353844	0	246	25	16631	0.294047731	1.105024279	1	232	24	16645	1	-1.921709704	0	46	25	16831	1	-3.49708773	0	220	25	16657	1	-3.369758654	0	194	25	16683	0.381245158	0.781330045	1	319	24	16558	1	-4.292978445	0	480	25	16397
GO:0150005	enzyme activator complex	CC	1	-1.200136329	0	185	3	16714	1	-2.006988215	0	409	3	16490	1	-0.277226413	0	74	3	16825	1	-0.720533272	0	115	3	16784	1	-0.439842397	0	87	3	16812	1	-1.488768351	0	246	3	16653	1	-1.433694933	0	233	3	16666	1	0.19986009	0	46	3	16853	0.038635883	3.649697096	1	219	2	16680	1	-1.248177279	0	194	3	16705	1	-1.756211357	0	320	3	16579	1	-2.171374099	0	480	3	16419
GO:0150115	cell-substrate junction organization	BP	1	-0.101404387	0	185	1	16716	1	-0.908254648	0	409	1	16492	1	0.821504739	0	74	1	16827	1	0.37819817	0	115	1	16786	1	0.658888847	0	87	1	16814	1	-0.390035971	0	246	1	16655	1	-0.334962647	0	233	1	16668	1	1.298591045	0	46	1	16855	1	-0.276772106	0	220	1	16681	1	-0.149445273	0	194	1	16707	1	-0.657478441	0	320	1	16581	1	-1.072640007	0	480	1	16421
GO:0160062	cutin-based cuticle development	BP	1	-3.193703912	0	185	22	16695	1	-4.000571258	0	409	22	16471	1	-2.270786488	0	74	22	16806	1	-2.714096109	0	115	22	16765	1	-2.433403346	0	87	22	16793	1	-3.482340103	0	246	22	16634	1.05E-05	3.06916255	5	228	17	16652	0.058623908	2.889980735	1	45	21	16835	1	-3.36907427	0	220	22	16660	0.001961996	2.62773277	3	191	19	16689	0.344529804	0.915042603	1	319	21	16561	1	-4.164962129	0	480	22	16400
GO:1900000	regulation of anthocyanin catabolic process	BP	1	-0.101404387	0	185	1	16716	1	-0.908254648	0	409	1	16492	1	0.821504739	0	74	1	16827	1	0.37819817	0	115	1	16786	1	0.658888847	0	87	1	16814	1	-0.390035971	0	246	1	16655	1	-0.334962647	0	233	1	16668	1	1.298591045	0	46	1	16855	1	-0.276772106	0	220	1	16681	1	-0.149445273	0	194	1	16707	1	-0.657478441	0	320	1	16581	1	-1.072640007	0	480	1	16421
GO:1900027	regulation of ruffle assembly	BP	1	-0.794611393	0	185	2	16715	1	-1.601462466	0	409	2	16491	1	0.128298128	0	74	2	16826	1	-0.315008585	0	115	2	16785	1	-0.03431781	0	87	2	16813	1	-1.083243196	0	246	2	16654	1	-1.028169825	0	233	2	16667	1	0.605384533	0	46	2	16854	1	-0.969979237	0	220	2	16680	1	-0.84265231	0	194	2	16706	1	-1.350685934	0	320	2	16580	1	-1.765848087	0	480	2	16420
GO:1900030	regulation of pectin biosynthetic process	BP	1	-0.794611393	0	185	2	16715	1	-1.601462466	0	409	2	16491	1	0.128298128	0	74	2	16826	1	-0.315008585	0	115	2	16785	0.01033984	5.285570186	1	86	1	16814	1	-1.083243196	0	246	2	16654	1	-1.028169825	0	233	2	16667	1	0.605384533	0	46	2	16854	1	-0.969979237	0	220	2	16680	0.022865188	4.470843214	1	193	1	16707	1	-1.350685934	0	320	2	16580	1	-1.765848087	0	480	2	16420
GO:1900032	regulation of trichome patterning	BP	0.032704066	3.825929192	1	184	2	16715	1	-2.006988215	0	409	3	16490	1	-0.277226413	0	74	3	16825	1	-0.720533272	0	115	3	16784	1	-0.439842397	0	87	3	16812	1	-1.488768351	0	246	3	16653	1	-1.433694933	0	233	3	16666	1	0.19986009	0	46	3	16853	1	-1.375504299	0	220	3	16679	1	-1.248177279	0	194	3	16705	0.055941748	3.267564476	1	319	2	16580	1	-2.171374099	0	480	3	16419
GO:1900033	negative regulation of trichome patterning	BP	0.021922662	4.519136197	1	184	1	16716	1	-1.601462466	0	409	2	16491	1	0.128298128	0	74	2	16826	1	-0.315008585	0	115	2	16785	1	-0.03431781	0	87	2	16813	1	-1.083243196	0	246	2	16654	1	-1.028169825	0	233	2	16667	1	0.605384533	0	46	2	16854	1	-0.969979237	0	220	2	16680	1	-0.84265231	0	194	2	16706	1	-1.350685934	0	320	2	16580	1	-1.765848087	0	480	2	16420
GO:1900034	regulation of cellular response to heat	BP	1	-2.047673539	0	185	7	16710	1	-2.854528676	0	409	7	16486	1	-1.124762043	0	74	7	16821	1	-1.568069483	0	115	7	16780	1	-1.287378211	0	87	7	16808	1	-2.336306437	0	246	7	16649	1	-2.281232832	0	233	7	16662	0.019030165	4.143634308	1	45	6	16850	1	-2.223042011	0	220	7	16675	1	-2.095714617	0	194	7	16701	1	-2.603750516	0	320	7	16575	1	-3.018915609	0	480	7	16415
GO:1900035	negative regulation of cellular response to heat	BP	1	-0.101404387	0	185	1	16716	1	-0.908254648	0	409	1	16492	1	0.821504739	0	74	1	16827	1	0.37819817	0	115	1	16786	1	0.658888847	0	87	1	16814	1	-0.390035971	0	246	1	16655	1	-0.334962647	0	233	1	16668	1	1.298591045	0	46	1	16855	1	-0.276772106	0	220	1	16681	1	-0.149445273	0	194	1	16707	1	-0.657478441	0	320	1	16581	1	-1.072640007	0	480	1	16421
GO:1900036	positive regulation of cellular response to heat	BP	1	-1.71108162	0	185	5	16712	1	-2.517935132	0	409	5	16488	1	-0.788170915	0	74	5	16823	1	-1.231478064	0	115	5	16782	1	-0.950786991	0	87	5	16810	1	-1.999714081	0	246	5	16651	1	-1.944640569	0	233	5	16664	0.013629426	4.549218103	1	45	4	16852	1	-1.886449841	0	220	5	16677	1	-1.759122634	0	194	5	16703	1	-2.267157623	0	320	5	16577	1	-2.68232154	0	480	5	16417
GO:1900037	regulation of cellular response to hypoxia	BP	1	-1.487878233	0	185	4	16713	0.093749737	2.610580283	1	408	3	16490	1	-0.564967923	0	74	4	16824	1	-1.008274927	0	115	4	16783	1	-0.727583953	0	87	4	16811	1	-1.776510475	0	246	4	16652	1	-1.72143701	0	233	4	16665	1	-0.08788132	0	46	4	16852	1	-1.663246329	0	220	4	16678	1	-1.535919215	0	194	4	16704	1	-2.043953749	0	320	4	16578	1	-2.459117078	0	480	4	16418
GO:1900038	negative regulation of cellular response to hypoxia	BP	1	-0.101404387	0	185	1	16716	1	-0.908254648	0	409	1	16492	1	0.821504739	0	74	1	16827	1	0.37819817	0	115	1	16786	1	0.658888847	0	87	1	16814	1	-0.390035971	0	246	1	16655	1	-0.334962647	0	233	1	16668	1	1.298591045	0	46	1	16855	1	-0.276772106	0	220	1	16681	1	-0.149445273	0	194	1	16707	1	-0.657478441	0	320	1	16581	1	-1.072640007	0	480	1	16421
GO:1900039	positive regulation of cellular response to hypoxia	BP	1	-0.101404387	0	185	1	16716	0.024307417	Inf	1	408	0	16493	1	0.821504739	0	74	1	16827	1	0.37819817	0	115	1	16786	1	0.658888847	0	87	1	16814	1	-0.390035971	0	246	1	16655	1	-0.334962647	0	233	1	16668	1	1.298591045	0	46	1	16855	1	-0.276772106	0	220	1	16681	1	-0.149445273	0	194	1	16707	1	-0.657478441	0	320	1	16581	1	-1.072640007	0	480	1	16421
GO:1900055	regulation of leaf senescence	BP	0.112143389	1.297811559	2	183	50	16667	0.722399868	-0.225548161	1	408	51	16442	0.203073884	1.515429437	1	73	51	16777	0.048655481	1.784101014	2	113	50	16737	0.237108712	1.350766411	1	86	51	16764	0.536489558	0.294325621	1	245	51	16605	1	-4.289270811	0	233	52	16617	1	-2.655683069	0	46	52	16804	0.495392501	0.408076671	1	219	51	16631	0.120230813	1.249262205	2	192	50	16658	0.076089152	1.164331669	3	317	49	16533	0.440443184	0.319828822	2	478	50	16372
GO:1900056	negative regulation of leaf senescence	BP	1	-3.098273943	0	185	20	16697	1	-3.90513966	0	409	20	16473	0.083526024	2.504721647	1	73	19	16809	0.008020793	2.807662368	2	113	18	16769	0.09876803	2.340060097	1	86	19	16796	0.255808245	1.283637551	1	245	19	16637	1	-3.33183548	0	233	20	16649	1	-1.698269126	0	46	20	16836	1	-3.273644049	0	220	20	16662	0.206602842	1.525326262	1	193	19	16689	0.318854338	1.01524682	1	319	19	16563	0.440443024	0.599030278	1	479	19	16403
GO:1900057	positive regulation of leaf senescence	BP	0.180937175	1.684965228	1	184	17	16700	0.357999496	0.875129868	1	408	17	16476	1	-2.069877811	0	74	18	16810	1	-2.51318685	0	115	18	16769	1	-2.232494485	0	87	18	16797	1	-3.281428965	0	246	18	16638	1	-3.226354844	0	233	18	16651	1	-1.592789824	0	46	18	16838	0.210628876	1.508731248	1	219	17	16665	1	-3.040835086	0	194	18	16690	0.292176411	1.126593199	1	319	17	16565	0.406974165	0.710377835	1	479	17	16405
GO:1900058	regulation of sulfate assimilation	BP	1	-0.101404387	0	185	1	16716	1	-0.908254648	0	409	1	16492	1	0.821504739	0	74	1	16827	1	0.37819817	0	115	1	16786	1	0.658888847	0	87	1	16814	1	-0.390035971	0	246	1	16655	0.013821865	Inf	1	232	0	16669	1	1.298591045	0	46	1	16855	1	-0.276772106	0	220	1	16681	1	-0.149445273	0	194	1	16707	1	-0.657478441	0	320	1	16581	1	-1.072640007	0	480	1	16421
GO:1900063	regulation of peroxisome organization	BP	1	-0.101404387	0	185	1	16716	1	-0.908254648	0	409	1	16492	1	0.821504739	0	74	1	16827	1	0.37819817	0	115	1	16786	1	0.658888847	0	87	1	16814	1	-0.390035971	0	246	1	16655	1	-0.334962647	0	233	1	16668	1	1.298591045	0	46	1	16855	1	-0.276772106	0	220	1	16681	1	-0.149445273	0	194	1	16707	1	-0.657478441	0	320	1	16581	1	-1.072640007	0	480	1	16421
GO:1900064	positive regulation of peroxisome organization	BP	1	-0.101404387	0	185	1	16716	1	-0.908254648	0	409	1	16492	1	0.821504739	0	74	1	16827	1	0.37819817	0	115	1	16786	1	0.658888847	0	87	1	16814	1	-0.390035971	0	246	1	16655	1	-0.334962647	0	233	1	16668	1	1.298591045	0	46	1	16855	1	-0.276772106	0	220	1	16681	1	-0.149445273	0	194	1	16707	1	-0.657478441	0	320	1	16581	1	-1.072640007	0	480	1	16421
GO:1900067	regulation of cellular response to alkaline pH	BP	1	-0.101404387	0	185	1	16716	1	-0.908254648	0	409	1	16492	1	0.821504739	0	74	1	16827	1	0.37819817	0	115	1	16786	1	0.658888847	0	87	1	16814	1	-0.390035971	0	246	1	16655	1	-0.334962647	0	233	1	16668	1	1.298591045	0	46	1	16855	1	-0.276772106	0	220	1	16681	1	-0.149445273	0	194	1	16707	1	-0.657478441	0	320	1	16581	0.028596962	Inf	1	479	0	16422
GO:1900069	regulation of cellular hyperosmotic salinity response	BP	1	-1.200136329	0	185	3	16714	1	-2.006988215	0	409	3	16490	1	-0.277226413	0	74	3	16825	1	-0.720533272	0	115	3	16784	1	-0.439842397	0	87	3	16812	1	-1.488768351	0	246	3	16653	1	-1.433694933	0	233	3	16666	1	0.19986009	0	46	3	16853	1	-1.375504299	0	220	3	16679	1	-1.248177279	0	194	3	16705	1	-1.756211357	0	320	3	16579	0.083365736	2.851357936	1	479	2	16420
GO:1900079	regulation of arginine biosynthetic process	BP	1	-0.101404387	0	185	1	16716	1	-0.908254648	0	409	1	16492	1	0.821504739	0	74	1	16827	1	0.37819817	0	115	1	16786	1	0.658888847	0	87	1	16814	1	-0.390035971	0	246	1	16655	1	-0.334962647	0	233	1	16668	1	1.298591045	0	46	1	16855	1	-0.276772106	0	220	1	16681	1	-0.149445273	0	194	1	16707	1	-0.657478441	0	320	1	16581	1	-1.072640007	0	480	1	16421
GO:1900101	regulation of endoplasmic reticulum unfolded protein response	BP	1	-0.101404387	0	185	1	16716	1	-0.908254648	0	409	1	16492	1	0.821504739	0	74	1	16827	1	0.37819817	0	115	1	16786	1	0.658888847	0	87	1	16814	1	-0.390035971	0	246	1	16655	1	-0.334962647	0	233	1	16668	1	1.298591045	0	46	1	16855	1	-0.276772106	0	220	1	16681	1	-0.149445273	0	194	1	16707	1	-0.657478441	0	320	1	16581	1	-1.072640007	0	480	1	16421
GO:1900103	positive regulation of endoplasmic reticulum unfolded protein response	BP	1	-0.101404387	0	185	1	16716	1	-0.908254648	0	409	1	16492	1	0.821504739	0	74	1	16827	1	0.37819817	0	115	1	16786	1	0.658888847	0	87	1	16814	1	-0.390035971	0	246	1	16655	1	-0.334962647	0	233	1	16668	1	1.298591045	0	46	1	16855	1	-0.276772106	0	220	1	16681	1	-0.149445273	0	194	1	16707	1	-0.657478441	0	320	1	16581	1	-1.072640007	0	480	1	16421
GO:1900109	regulation of histone H3-K9 dimethylation	BP	1	-1.200136329	0	185	3	16714	1	-2.006988215	0	409	3	16490	1	-0.277226413	0	74	3	16825	1	-0.720533272	0	115	3	16784	1	-0.439842397	0	87	3	16812	1	-1.488768351	0	246	3	16653	1	-1.433694933	0	233	3	16666	1	0.19986009	0	46	3	16853	1	-1.375504299	0	220	3	16679	1	-1.248177279	0	194	3	16705	1	-1.756211357	0	320	3	16579	1	-2.171374099	0	480	3	16419
GO:1900110	negative regulation of histone H3-K9 dimethylation	BP	1	-0.101404387	0	185	1	16716	1	-0.908254648	0	409	1	16492	1	0.821504739	0	74	1	16827	1	0.37819817	0	115	1	16786	1	0.658888847	0	87	1	16814	1	-0.390035971	0	246	1	16655	1	-0.334962647	0	233	1	16668	1	1.298591045	0	46	1	16855	1	-0.276772106	0	220	1	16681	1	-0.149445273	0	194	1	16707	1	-0.657478441	0	320	1	16581	1	-1.072640007	0	480	1	16421
GO:1900111	positive regulation of histone H3-K9 dimethylation	BP	1	-0.794611393	0	185	2	16715	1	-1.601462466	0	409	2	16491	1	0.128298128	0	74	2	16826	1	-0.315008585	0	115	2	16785	1	-0.03431781	0	87	2	16813	1	-1.083243196	0	246	2	16654	1	-1.028169825	0	233	2	16667	1	0.605384533	0	46	2	16854	1	-0.969979237	0	220	2	16680	1	-0.84265231	0	194	2	16706	1	-1.350685934	0	320	2	16580	1	-1.765848087	0	480	2	16420
GO:1900140	regulation of seedling development	BP	0.277593277	0.685522858	2	183	92	16625	0.670153446	-0.127369453	2	407	92	16401	0.007972226	2.053777812	3	71	91	16737	0.473967602	0.463957042	1	114	93	16694	1	-3.889952393	0	87	94	16721	0.75135813	-0.308980802	1	245	93	16563	0.141121089	0.868833057	3	230	91	16578	1	-3.250236666	0	46	94	16762	0.347660674	0.508406465	2	218	92	16590	0.294190802	0.636972139	2	192	92	16616	0.836138591	-0.577391494	1	319	93	16489	0.131929933	0.660427621	5	475	89	16333
GO:1900150	regulation of defense response to fungus	BP	0.298815101	1.083352692	1	184	31	16686	1	-4.375872019	0	409	32	16461	0.130297986	2.014459263	1	73	31	16797	1	-3.089386217	0	115	32	16755	1	-2.808692459	0	87	32	16783	0.376808206	0.793367781	1	245	31	16625	1	-3.802560133	0	233	32	16637	0.084146669	2.499921791	1	45	31	16825	1	-3.74436814	0	220	32	16650	0.309558127	1.035058741	1	193	31	16677	1	-4.125085704	0	320	32	16550	0.605175259	0.108750212	1	479	31	16391
GO:1900151	regulation of nuclear-transcribed mRNA catabolic process, deadenylation-dependent decay	BP	1	-0.794611393	0	185	2	16715	1	-1.601462466	0	409	2	16491	1	0.128298128	0	74	2	16826	1	-0.315008585	0	115	2	16785	1	-0.03431781	0	87	2	16813	1	-1.083243196	0	246	2	16654	1	-1.028169825	0	233	2	16667	1	0.605384533	0	46	2	16854	1	-0.969979237	0	220	2	16680	1	-0.84265231	0	194	2	16706	1	-1.350685934	0	320	2	16580	1	-1.765848087	0	480	2	16420
GO:1900180	regulation of protein localization to nucleus	BP	1	-0.101404387	0	185	1	16716	1	-0.908254648	0	409	1	16492	1	0.821504739	0	74	1	16827	1	0.37819817	0	115	1	16786	1	0.658888847	0	87	1	16814	1	-0.390035971	0	246	1	16655	1	-0.334962647	0	233	1	16668	1	1.298591045	0	46	1	16855	1	-0.276772106	0	220	1	16681	1	-0.149445273	0	194	1	16707	1	-0.657478441	0	320	1	16581	1	-1.072640007	0	480	1	16421
GO:1900186	negative regulation of clathrin-dependent endocytosis	BP	1	-0.101404387	0	185	1	16716	1	-0.908254648	0	409	1	16492	1	0.821504739	0	74	1	16827	1	0.37819817	0	115	1	16786	1	0.658888847	0	87	1	16814	1	-0.390035971	0	246	1	16655	1	-0.334962647	0	233	1	16668	1	1.298591045	0	46	1	16855	1	-0.276772106	0	220	1	16681	1	-0.149445273	0	194	1	16707	1	-0.657478441	0	320	1	16581	1	-1.072640007	0	480	1	16421
GO:1900247	regulation of cytoplasmic translational elongation	BP	1	-2.299107663	0	185	9	16708	1	-3.105964427	0	409	9	16484	1	-1.376195378	0	74	9	16819	1	-1.819503108	0	115	9	16778	1	-1.538811637	0	87	9	16806	1	-2.587741	0	246	9	16647	1	-2.532667301	0	233	9	16660	1	-0.899108281	0	46	9	16847	1	-2.474476386	0	220	9	16673	1	-2.347148806	0	194	9	16699	1	-2.855185615	0	320	9	16573	1	-3.270351884	0	480	9	16413
GO:1900274	regulation of phospholipase C activity	BP	1	-0.101404387	0	185	1	16716	1	-0.908254648	0	409	1	16492	1	0.821504739	0	74	1	16827	1	0.37819817	0	115	1	16786	1	0.658888847	0	87	1	16814	1	-0.390035971	0	246	1	16655	1	-0.334962647	0	233	1	16668	1	1.298591045	0	46	1	16855	1	-0.276772106	0	220	1	16681	1	-0.149445273	0	194	1	16707	1	-0.657478441	0	320	1	16581	1	-1.072640007	0	480	1	16421
GO:1900363	regulation of mRNA polyadenylation	BP	1	-1.893463016	0	185	6	16711	1	-2.700317341	0	409	6	16487	1	-0.970551916	0	74	6	16822	1	-1.413859211	0	115	6	16781	1	-1.133168038	0	87	6	16809	1	-2.182095696	0	246	6	16650	1	-2.127022137	0	233	6	16663	1	-0.493465116	0	46	6	16850	1	-2.068831363	0	220	6	16676	1	-1.941504063	0	194	6	16702	1	-2.449539506	0	320	6	16576	1	-2.864704011	0	480	6	16416
GO:1900364	negative regulation of mRNA polyadenylation	BP	1	-0.794611393	0	185	2	16715	1	-1.601462466	0	409	2	16491	1	0.128298128	0	74	2	16826	1	-0.315008585	0	115	2	16785	1	-0.03431781	0	87	2	16813	1	-1.083243196	0	246	2	16654	1	-1.028169825	0	233	2	16667	1	0.605384533	0	46	2	16854	1	-0.969979237	0	220	2	16680	1	-0.84265231	0	194	2	16706	1	-1.350685934	0	320	2	16580	1	-1.765848087	0	480	2	16420
GO:1900366	negative regulation of defense response to insect	BP	1	-0.794611393	0	185	2	16715	1	-1.601462466	0	409	2	16491	1	0.128298128	0	74	2	16826	1	-0.315008585	0	115	2	16785	1	-0.03431781	0	87	2	16813	0.029097949	4.229157871	1	245	1	16655	1	-1.028169825	0	233	2	16667	1	0.605384533	0	46	2	16854	1	-0.969979237	0	220	2	16680	1	-0.84265231	0	194	2	16706	1	-1.350685934	0	320	2	16580	1	-1.765848087	0	480	2	16420
GO:1900367	positive regulation of defense response to insect	BP	1	-1.71108162	0	185	5	16712	1	-2.517935132	0	409	5	16488	1	-0.788170915	0	74	5	16823	1	-1.231478064	0	115	5	16782	1	-0.950786991	0	87	5	16810	0.07117123	2.842683368	1	245	4	16652	1	-1.944640569	0	233	5	16664	1	-0.311084214	0	46	5	16851	1	-1.886449841	0	220	5	16677	1	-1.759122634	0	194	5	16703	1	-2.267157623	0	320	5	16577	1	-2.68232154	0	480	5	16417
GO:1900368	regulation of post-transcriptional gene silencing by RNA	BP	1	-2.404528032	0	185	10	16707	1	-3.211385609	0	409	10	16483	1	-1.481615352	0	74	10	16818	1	-1.924923228	0	115	10	16777	1	-1.644231657	0	87	10	16805	1	-2.693161589	0	246	10	16646	1	-2.638087843	0	233	10	16659	1	-1.004528157	0	46	10	16846	1	-2.579896881	0	220	10	16672	1	-2.452569207	0	194	10	16698	1	-2.960606472	0	320	10	16572	1	-3.375773329	0	480	10	16412
GO:1900369	negative regulation of post-transcriptional gene silencing by RNA	BP	1	-1.200136329	0	185	3	16714	1	-2.006988215	0	409	3	16490	1	-0.277226413	0	74	3	16825	1	-0.720533272	0	115	3	16784	1	-0.439842397	0	87	3	16812	1	-1.488768351	0	246	3	16653	1	-1.433694933	0	233	3	16666	1	0.19986009	0	46	3	16853	1	-1.375504299	0	220	3	16679	1	-1.248177279	0	194	3	16705	1	-1.756211357	0	320	3	16579	1	-2.171374099	0	480	3	16419
GO:1900370	positive regulation of post-transcriptional gene silencing by RNA	BP	1	-1.71108162	0	185	5	16712	1	-2.517935132	0	409	5	16488	1	-0.788170915	0	74	5	16823	1	-1.231478064	0	115	5	16782	1	-0.950786991	0	87	5	16810	1	-1.999714081	0	246	5	16651	1	-1.944640569	0	233	5	16664	1	-0.311084214	0	46	5	16851	1	-1.886449841	0	220	5	16677	1	-1.759122634	0	194	5	16703	1	-2.267157623	0	320	5	16577	1	-2.68232154	0	480	5	16417
GO:1900371	regulation of purine nucleotide biosynthetic process	BP	1	-0.101404387	0	185	1	16716	1	-0.908254648	0	409	1	16492	1	0.821504739	0	74	1	16827	1	0.37819817	0	115	1	16786	1	0.658888847	0	87	1	16814	1	-0.390035971	0	246	1	16655	1	-0.334962647	0	233	1	16668	1	1.298591045	0	46	1	16855	1	-0.276772106	0	220	1	16681	1	-0.149445273	0	194	1	16707	1	-0.657478441	0	320	1	16581	1	-1.072640007	0	480	1	16421
GO:1900376	regulation of secondary metabolite biosynthetic process	BP	1	-3.39879786	0	185	27	16690	0.027072765	1.626768194	3	406	24	16469	1	-2.475878458	0	74	27	16801	1	-2.919188806	0	115	27	16760	0.13100629	2.025985686	1	86	26	16789	0.328975899	0.969559154	1	245	26	16630	1	-3.632360606	0	233	27	16642	0.002468923	3.426046966	2	44	25	16831	1	-3.574168848	0	220	27	16655	0.26838286	1.211249177	1	193	26	16682	1	-3.954884598	0	320	27	16555	1	-4.370061467	0	480	27	16395
GO:1900377	negative regulation of secondary metabolite biosynthetic process	BP	1	-0.101404387	0	185	1	16716	0.024307417	Inf	1	408	0	16493	1	0.821504739	0	74	1	16827	1	0.37819817	0	115	1	16786	1	0.658888847	0	87	1	16814	1	-0.390035971	0	246	1	16655	1	-0.334962647	0	233	1	16668	1	1.298591045	0	46	1	16855	1	-0.276772106	0	220	1	16681	1	-0.149445273	0	194	1	16707	1	-0.657478441	0	320	1	16581	1	-1.072640007	0	480	1	16421
GO:1900378	positive regulation of secondary metabolite biosynthetic process	BP	1	-1.487878233	0	185	4	16713	1	-2.294730932	0	409	4	16489	1	-0.564967923	0	74	4	16824	1	-1.008274927	0	115	4	16783	1	-0.727583953	0	87	4	16811	0.05735255	3.130425491	1	245	3	16653	1	-1.72143701	0	233	4	16665	1	-0.08788132	0	46	4	16852	1	-1.663246329	0	220	4	16678	1	-1.535919215	0	194	4	16704	1	-2.043953749	0	320	4	16578	1	-2.459117078	0	480	4	16418
GO:1900384	regulation of flavonol biosynthetic process	BP	1	-1.71108162	0	185	5	16712	0.00561432	3.301218664	2	407	3	16490	1	-0.788170915	0	74	5	16823	1	-1.231478064	0	115	5	16782	1	-0.950786991	0	87	5	16810	1	-1.999714081	0	246	5	16651	1	-1.944640569	0	233	5	16664	0.013629426	4.549218103	1	45	4	16852	1	-1.886449841	0	220	5	16677	0.056191342	3.084369272	1	193	4	16704	1	-2.267157623	0	320	5	16577	0.135052656	2.158088945	1	479	4	16418
GO:1900386	positive regulation of flavonol biosynthetic process	BP	1	-1.200136329	0	185	3	16714	0.001739794	4.39995223	2	407	1	16492	1	-0.277226413	0	74	3	16825	1	-0.720533272	0	115	3	16784	1	-0.439842397	0	87	3	16812	1	-1.488768351	0	246	3	16653	1	-1.433694933	0	233	3	16666	1	0.19986009	0	46	3	16853	1	-1.375504299	0	220	3	16679	0.034101976	3.777636177	1	193	2	16706	1	-1.756211357	0	320	3	16579	1	-2.171374099	0	480	3	16419
GO:1900407	regulation of cellular response to oxidative stress	BP	1	-1.200136329	0	185	3	16714	0.071168199	3.016106032	1	408	2	16491	1	-0.277226413	0	74	3	16825	1	-0.720533272	0	115	3	16784	1	-0.439842397	0	87	3	16812	1	-1.488768351	0	246	3	16653	1	-1.433694933	0	233	3	16666	1	0.19986009	0	46	3	16853	1	-1.375504299	0	220	3	16679	1	-1.248177279	0	194	3	16705	0.055941748	3.267564476	1	319	2	16580	1	-2.171374099	0	480	3	16419
GO:1900409	positive regulation of cellular response to oxidative stress	BP	1	-0.794611393	0	185	2	16715	0.048025397	3.70931385	1	408	1	16492	1	0.128298128	0	74	2	16826	1	-0.315008585	0	115	2	16785	1	-0.03431781	0	87	2	16813	1	-1.083243196	0	246	2	16654	1	-1.028169825	0	233	2	16667	1	0.605384533	0	46	2	16854	1	-0.969979237	0	220	2	16680	1	-0.84265231	0	194	2	16706	1	-1.350685934	0	320	2	16580	1	-1.765848087	0	480	2	16420
GO:1900424	regulation of defense response to bacterium	BP	1	-4.055703739	0	185	52	16665	0.722399868	-0.225548161	1	408	51	16442	0.203073884	1.515429437	1	73	51	16777	0.298769474	1.067243617	1	114	51	16736	0.237108712	1.350766411	1	86	51	16764	0.176881021	1.006462846	2	244	50	16606	1	-4.289270811	0	233	52	16617	0.133177771	2.000893949	1	45	51	16805	1	-4.231077879	0	220	52	16630	1	-4.103746273	0	194	52	16656	0.631866148	0.02592628	1	319	51	16531	0.185799608	0.745992205	3	477	49	16373
GO:1900425	negative regulation of defense response to bacterium	BP	1	-2.741239718	0	185	14	16703	1	-3.54810055	0	409	14	16479	1	-1.818325457	0	74	14	16814	1	-2.261633914	0	115	14	16773	0.070196275	2.719906883	1	86	13	16802	0.186803347	1.663487749	1	245	13	16643	1	-2.974800219	0	233	14	16655	0.037705909	3.370028903	1	45	13	16843	1	-2.916609069	0	220	14	16668	1	-2.789281022	0	194	14	16694	1	-3.297320108	0	320	14	16568	1	-3.71248932	0	480	14	16408
GO:1900426	positive regulation of defense response to bacterium	BP	1	-3.470376664	0	185	29	16688	1	-4.277249714	0	409	29	16464	0.11883057	2.116420545	1	73	28	16800	0.179465293	1.668238079	1	114	28	16759	1	-2.71007365	0	87	29	16786	0.348532552	0.895330911	1	245	28	16628	1	-3.703939755	0	233	29	16640	1	-2.070367394	0	46	29	16827	1	-3.645747903	0	220	29	16653	1	-3.518418453	0	194	29	16679	0.427029248	0.626937761	1	319	28	16554	0.20078413	0.937418813	2	478	27	16395
GO:1900428	regulation of filamentous growth of a population of unicellular organisms	BP	1	-0.101404387	0	185	1	16716	1	-0.908254648	0	409	1	16492	1	0.821504739	0	74	1	16827	1	0.37819817	0	115	1	16786	1	0.658888847	0	87	1	16814	1	-0.390035971	0	246	1	16655	1	-0.334962647	0	233	1	16668	1	1.298591045	0	46	1	16855	1	-0.276772106	0	220	1	16681	1	-0.149445273	0	194	1	16707	1	-0.657478441	0	320	1	16581	1	-1.072640007	0	480	1	16421
GO:1900430	positive regulation of filamentous growth of a population of unicellular organisms	BP	1	-0.101404387	0	185	1	16716	1	-0.908254648	0	409	1	16492	1	0.821504739	0	74	1	16827	1	0.37819817	0	115	1	16786	1	0.658888847	0	87	1	16814	1	-0.390035971	0	246	1	16655	1	-0.334962647	0	233	1	16668	1	1.298591045	0	46	1	16855	1	-0.276772106	0	220	1	16681	1	-0.149445273	0	194	1	16707	1	-0.657478441	0	320	1	16581	1	-1.072640007	0	480	1	16421
GO:1900457	regulation of brassinosteroid mediated signaling pathway	BP	1	-2.81029246	0	185	15	16702	1	-3.617154106	0	409	15	16478	1	-1.887377805	0	74	15	16813	0.004531687	3.133382893	2	113	13	16774	1	-2.04999434	0	87	15	16800	1	-3.098927114	0	246	15	16641	1	-3.043853134	0	233	15	16654	1	-1.410290115	0	46	15	16841	1	-2.985661938	0	220	15	16667	1	-2.858333797	0	194	15	16693	0.250194159	1.320930302	1	319	14	16568	0.352988741	0.904716704	1	479	14	16408
GO:1900458	negative regulation of brassinosteroid mediated signaling pathway	BP	1	-2.047673539	0	185	7	16710	1	-2.854528676	0	409	7	16486	1	-1.124762043	0	74	7	16821	1	-1.568069483	0	115	7	16780	1	-1.287378211	0	87	7	16808	1	-2.336306437	0	246	7	16649	1	-2.281232832	0	233	7	16662	1	-0.647675145	0	46	7	16849	1	-2.223042011	0	220	7	16675	1	-2.095714617	0	194	7	16701	1	-2.603750516	0	320	7	16575	1	-3.018915609	0	480	7	16415
GO:1900459	positive regulation of brassinosteroid mediated signaling pathway	BP	1	-0.794611393	0	185	2	16715	1	-1.601462466	0	409	2	16491	1	0.128298128	0	74	2	16826	1	-0.315008585	0	115	2	16785	1	-0.03431781	0	87	2	16813	1	-1.083243196	0	246	2	16654	1	-1.028169825	0	233	2	16667	1	0.605384533	0	46	2	16854	1	-0.969979237	0	220	2	16680	1	-0.84265231	0	194	2	16706	1	-1.350685934	0	320	2	16580	1	-1.765848087	0	480	2	16420
GO:1900461	positive regulation of pseudohyphal growth by positive regulation of transcription from RNA polymerase II promoter	BP	1	-0.101404387	0	185	1	16716	1	-0.908254648	0	409	1	16492	1	0.821504739	0	74	1	16827	1	0.37819817	0	115	1	16786	1	0.658888847	0	87	1	16814	1	-0.390035971	0	246	1	16655	1	-0.334962647	0	233	1	16668	1	1.298591045	0	46	1	16855	1	-0.276772106	0	220	1	16681	1	-0.149445273	0	194	1	16707	1	-0.657478441	0	320	1	16581	1	-1.072640007	0	480	1	16421
GO:1900486	positive regulation of isopentenyl diphosphate biosynthetic process, mevalonate pathway	BP	1	-0.101404387	0	185	1	16716	1	-0.908254648	0	409	1	16492	1	0.821504739	0	74	1	16827	1	0.37819817	0	115	1	16786	1	0.658888847	0	87	1	16814	1	-0.390035971	0	246	1	16655	1	-0.334962647	0	233	1	16668	1	1.298591045	0	46	1	16855	1	-0.276772106	0	220	1	16681	1	-0.149445273	0	194	1	16707	1	-0.657478441	0	320	1	16581	1	-1.072640007	0	480	1	16421
GO:1900542	regulation of purine nucleotide metabolic process	BP	1	-1.71108162	0	185	5	16712	1	-2.517935132	0	409	5	16488	1	-0.788170915	0	74	5	16823	1	-1.231478064	0	115	5	16782	1	-0.950786991	0	87	5	16810	1	-1.999714081	0	246	5	16651	1	-1.944640569	0	233	5	16664	1	-0.311084214	0	46	5	16851	1	-1.886449841	0	220	5	16677	1	-1.759122634	0	194	5	16703	1	-2.267157623	0	320	5	16577	1	-2.68232154	0	480	5	16417
GO:1900544	positive regulation of purine nucleotide metabolic process	BP	1	-0.101404387	0	185	1	16716	1	-0.908254648	0	409	1	16492	1	0.821504739	0	74	1	16827	1	0.37819817	0	115	1	16786	1	0.658888847	0	87	1	16814	1	-0.390035971	0	246	1	16655	1	-0.334962647	0	233	1	16668	1	1.298591045	0	46	1	16855	1	-0.276772106	0	220	1	16681	1	-0.149445273	0	194	1	16707	1	-0.657478441	0	320	1	16581	1	-1.072640007	0	480	1	16421
GO:1900618	regulation of shoot system morphogenesis	BP	1	-2.667071878	0	185	13	16704	1	-3.473931896	0	409	13	16480	1	-1.744158012	0	74	13	16815	1	-2.187466324	0	115	13	16774	1	-1.906774456	0	87	13	16802	1	-2.955706093	0	246	13	16643	1	-2.900632206	0	233	13	16656	1	-1.267070521	0	46	13	16843	1	-2.842441104	0	220	13	16669	1	-2.71511315	0	194	13	16695	1	-3.223151781	0	320	13	16569	1	-3.638320404	0	480	13	16409
GO:1900673	olefin metabolic process	BP	1	-3.238215575	0	185	23	16694	0.432408545	0.616997241	1	408	22	16471	1	-2.315297755	0	74	23	16805	1	-2.758607521	0	115	23	16764	1	-2.477914659	0	87	23	16792	1	-3.526851985	0	246	23	16633	1	-3.471777629	0	233	23	16646	1	-1.838209274	0	46	23	16833	1	-3.413586058	0	220	23	16659	1	-3.28625717	0	194	23	16685	1	-3.794300358	0	320	23	16559	0.487144947	0.452243894	1	479	22	16400
GO:1900674	olefin biosynthetic process	BP	1	-3.238215575	0	185	23	16694	0.432408545	0.616997241	1	408	22	16471	1	-2.315297755	0	74	23	16805	1	-2.758607521	0	115	23	16764	1	-2.477914659	0	87	23	16792	1	-3.526851985	0	246	23	16633	1	-3.471777629	0	233	23	16646	1	-1.838209274	0	46	23	16833	1	-3.413586058	0	220	23	16659	1	-3.28625717	0	194	23	16685	1	-3.794300358	0	320	23	16559	0.487144947	0.452243894	1	479	22	16400
GO:1900864	mitochondrial RNA modification	BP	1	-3.435225422	0	185	28	16689	0.498212118	0.411899218	1	408	27	16466	1	-2.512305624	0	74	28	16800	1	-2.955616118	0	115	28	16759	1	-2.674922758	0	87	28	16787	1	-3.723862932	0	246	28	16628	1	-3.668788341	0	233	28	16641	1	-2.035216648	0	46	28	16828	1	-3.610596536	0	220	28	16654	1	-3.483267179	0	194	28	16680	1	-3.991312649	0	320	28	16554	1	-4.406490107	0	480	28	16394
GO:1900865	chloroplast RNA modification	BP	1	-2.874890856	0	185	16	16701	1	-3.681753316	0	409	16	16477	1	-1.951975805	0	74	16	16812	1	-2.395284553	0	115	16	16771	1	-2.114592387	0	87	16	16799	1	-3.16352573	0	246	16	16640	1	-3.108451702	0	233	16	16653	1	-1.474888017	0	46	16	16840	1	-3.05026046	0	220	16	16666	1	-2.922932226	0	194	16	16692	1	-3.430972223	0	320	16	16566	1	-3.846142612	0	480	16	16406
GO:1900866	glycolate transport	BP	1	-0.101404387	0	185	1	16716	0.024307417	Inf	1	408	0	16493	1	0.821504739	0	74	1	16827	1	0.37819817	0	115	1	16786	1	0.658888847	0	87	1	16814	1	-0.390035971	0	246	1	16655	1	-0.334962647	0	233	1	16668	1	1.298591045	0	46	1	16855	1	-0.276772106	0	220	1	16681	1	-0.149445273	0	194	1	16707	1	-0.657478441	0	320	1	16581	1	-1.072640007	0	480	1	16421
GO:1900871	chloroplast mRNA modification	BP	1	-1.487878233	0	185	4	16713	1	-2.294730932	0	409	4	16489	1	-0.564967923	0	74	4	16824	1	-1.008274927	0	115	4	16783	1	-0.727583953	0	87	4	16811	1	-1.776510475	0	246	4	16652	1	-1.72143701	0	233	4	16665	1	-0.08788132	0	46	4	16852	1	-1.663246329	0	220	4	16678	1	-1.535919215	0	194	4	16704	1	-2.043953749	0	320	4	16578	1	-2.459117078	0	480	4	16418
GO:1900908	regulation of olefin metabolic process	BP	1	-2.404528032	0	185	10	16707	1	-3.211385609	0	409	10	16483	1	-1.481615352	0	74	10	16818	1	-1.924923228	0	115	10	16777	1	-1.644231657	0	87	10	16805	1	-2.693161589	0	246	10	16646	1	-2.638087843	0	233	10	16659	1	-1.004528157	0	46	10	16846	1	-2.579896881	0	220	10	16672	1	-2.452569207	0	194	10	16698	1	-2.960606472	0	320	10	16572	1	-3.375773329	0	480	10	16412
GO:1900909	negative regulation of olefin metabolic process	BP	1	-1.487878233	0	185	4	16713	1	-2.294730932	0	409	4	16489	1	-0.564967923	0	74	4	16824	1	-1.008274927	0	115	4	16783	1	-0.727583953	0	87	4	16811	1	-1.776510475	0	246	4	16652	1	-1.72143701	0	233	4	16665	1	-0.08788132	0	46	4	16852	1	-1.663246329	0	220	4	16678	1	-1.535919215	0	194	4	16704	1	-2.043953749	0	320	4	16578	1	-2.459117078	0	480	4	16418
GO:1900910	positive regulation of olefin metabolic process	BP	1	-0.794611393	0	185	2	16715	1	-1.601462466	0	409	2	16491	1	0.128298128	0	74	2	16826	1	-0.315008585	0	115	2	16785	1	-0.03431781	0	87	2	16813	1	-1.083243196	0	246	2	16654	1	-1.028169825	0	233	2	16667	1	0.605384533	0	46	2	16854	1	-0.969979237	0	220	2	16680	1	-0.84265231	0	194	2	16706	1	-1.350685934	0	320	2	16580	1	-1.765848087	0	480	2	16420
GO:1900911	regulation of olefin biosynthetic process	BP	1	-2.404528032	0	185	10	16707	1	-3.211385609	0	409	10	16483	1	-1.481615352	0	74	10	16818	1	-1.924923228	0	115	10	16777	1	-1.644231657	0	87	10	16805	1	-2.693161589	0	246	10	16646	1	-2.638087843	0	233	10	16659	1	-1.004528157	0	46	10	16846	1	-2.579896881	0	220	10	16672	1	-2.452569207	0	194	10	16698	1	-2.960606472	0	320	10	16572	1	-3.375773329	0	480	10	16412
GO:1900912	negative regulation of olefin biosynthetic process	BP	1	-1.487878233	0	185	4	16713	1	-2.294730932	0	409	4	16489	1	-0.564967923	0	74	4	16824	1	-1.008274927	0	115	4	16783	1	-0.727583953	0	87	4	16811	1	-1.776510475	0	246	4	16652	1	-1.72143701	0	233	4	16665	1	-0.08788132	0	46	4	16852	1	-1.663246329	0	220	4	16678	1	-1.535919215	0	194	4	16704	1	-2.043953749	0	320	4	16578	1	-2.459117078	0	480	4	16418
GO:1900913	positive regulation of olefin biosynthetic process	BP	1	-0.794611393	0	185	2	16715	1	-1.601462466	0	409	2	16491	1	0.128298128	0	74	2	16826	1	-0.315008585	0	115	2	16785	1	-0.03431781	0	87	2	16813	1	-1.083243196	0	246	2	16654	1	-1.028169825	0	233	2	16667	1	0.605384533	0	46	2	16854	1	-0.969979237	0	220	2	16680	1	-0.84265231	0	194	2	16706	1	-1.350685934	0	320	2	16580	1	-1.765848087	0	480	2	16420
GO:1901000	regulation of response to salt stress	BP	1	-3.6587885	0	185	35	16682	1	-4.465666443	0	409	35	16458	1	-2.735865929	0	74	35	16793	1	-3.179177443	0	115	35	16752	1	-2.898483386	0	87	35	16780	1	-3.947427548	0	246	35	16621	0.084072312	1.478533751	2	231	33	16636	1	-2.258776259	0	46	35	16821	1	-3.834160495	0	220	35	16647	1	-3.706830483	0	194	35	16673	0.48945018	0.432419231	1	319	34	16548	0.63815117	0.016193847	1	479	34	16388
GO:1901001	negative regulation of response to salt stress	BP	1	-2.586969306	0	185	12	16705	1	-3.393828511	0	409	12	16481	1	-1.664055836	0	74	12	16816	1	-2.107364002	0	115	12	16775	1	-1.826672234	0	87	12	16803	1	-2.875603302	0	246	12	16644	0.011459545	2.673837808	2	231	10	16659	1	-1.186968443	0	46	12	16844	1	-2.762338406	0	220	12	16670	1	-2.635010546	0	194	12	16696	1	-3.143048721	0	320	12	16570	1	-3.558216756	0	480	12	16410
GO:1901002	positive regulation of response to salt stress	BP	1	-2.404528032	0	185	10	16707	1	-3.211385609	0	409	10	16483	1	-1.481615352	0	74	10	16818	1	-1.924923228	0	115	10	16777	1	-1.644231657	0	87	10	16805	1	-2.693161589	0	246	10	16646	1	-2.638087843	0	233	10	16659	1	-1.004528157	0	46	10	16846	1	-2.579896881	0	220	10	16672	1	-2.452569207	0	194	10	16698	1	-2.960606472	0	320	10	16572	1	-3.375773329	0	480	10	16412
GO:1901004	ubiquinone-6 metabolic process	BP	1	-1.487878233	0	185	4	16713	1	-2.294730932	0	409	4	16489	1	-0.564967923	0	74	4	16824	1	-1.008274927	0	115	4	16783	1	-0.727583953	0	87	4	16811	1	-1.776510475	0	246	4	16652	1	-1.72143701	0	233	4	16665	1	-0.08788132	0	46	4	16852	1	-1.663246329	0	220	4	16678	1	-1.535919215	0	194	4	16704	1	-2.043953749	0	320	4	16578	1	-2.459117078	0	480	4	16418
GO:1901006	ubiquinone-6 biosynthetic process	BP	1	-1.487878233	0	185	4	16713	1	-2.294730932	0	409	4	16489	1	-0.564967923	0	74	4	16824	1	-1.008274927	0	115	4	16783	1	-0.727583953	0	87	4	16811	1	-1.776510475	0	246	4	16652	1	-1.72143701	0	233	4	16665	1	-0.08788132	0	46	4	16852	1	-1.663246329	0	220	4	16678	1	-1.535919215	0	194	4	16704	1	-2.043953749	0	320	4	16578	1	-2.459117078	0	480	4	16418
GO:1901031	regulation of response to reactive oxygen species	BP	1	-1.200136329	0	185	3	16714	1	-2.006988215	0	409	3	16490	1	-0.277226413	0	74	3	16825	1	-0.720533272	0	115	3	16784	1	-0.439842397	0	87	3	16812	1	-1.488768351	0	246	3	16653	1	-1.433694933	0	233	3	16666	1	0.19986009	0	46	3	16853	1	-1.375504299	0	220	3	16679	1	-1.248177279	0	194	3	16705	0.055941748	3.267564476	1	319	2	16580	1	-2.171374099	0	480	3	16419
GO:1901038	cyanidin 3-O-glucoside metabolic process	BP	1	-0.101404387	0	185	1	16716	1	-0.908254648	0	409	1	16492	1	0.821504739	0	74	1	16827	1	0.37819817	0	115	1	16786	1	0.658888847	0	87	1	16814	1	-0.390035971	0	246	1	16655	1	-0.334962647	0	233	1	16668	0.002740542	Inf	1	45	0	16856	1	-0.276772106	0	220	1	16681	1	-0.149445273	0	194	1	16707	1	-0.657478441	0	320	1	16581	1	-1.072640007	0	480	1	16421
GO:1901064	syringal lignin metabolic process	BP	1	-0.101404387	0	185	1	16716	1	-0.908254648	0	409	1	16492	1	0.821504739	0	74	1	16827	1	0.37819817	0	115	1	16786	1	0.658888847	0	87	1	16814	1	-0.390035971	0	246	1	16655	1	-0.334962647	0	233	1	16668	1	1.298591045	0	46	1	16855	1	-0.276772106	0	220	1	16681	1	-0.149445273	0	194	1	16707	1	-0.657478441	0	320	1	16581	1	-1.072640007	0	480	1	16421
GO:1901066	syringal lignin biosynthetic process	BP	1	-0.101404387	0	185	1	16716	1	-0.908254648	0	409	1	16492	1	0.821504739	0	74	1	16827	1	0.37819817	0	115	1	16786	1	0.658888847	0	87	1	16814	1	-0.390035971	0	246	1	16655	1	-0.334962647	0	233	1	16668	1	1.298591045	0	46	1	16855	1	-0.276772106	0	220	1	16681	1	-0.149445273	0	194	1	16707	1	-0.657478441	0	320	1	16581	1	-1.072640007	0	480	1	16421
GO:1901068	guanosine-containing compound metabolic process	BP	1	-1.200136329	0	185	3	16714	1	-2.006988215	0	409	3	16490	1	-0.277226413	0	74	3	16825	1	-0.720533272	0	115	3	16784	1	-0.439842397	0	87	3	16812	1	-1.488768351	0	246	3	16653	1	-1.433694933	0	233	3	16666	1	0.19986009	0	46	3	16853	1	-1.375504299	0	220	3	16679	1	-1.248177279	0	194	3	16705	1	-1.756211357	0	320	3	16579	1	-2.171374099	0	480	3	16419
GO:1901071	glucosamine-containing compound metabolic process	BP	1	-2.499898069	0	185	11	16706	1	-3.30675646	0	409	11	16482	1	-1.576984993	0	74	11	16817	1	-2.020293015	0	115	11	16776	0.055576457	2.982449682	1	86	10	16805	1	-2.788531845	0	246	11	16645	1	-2.733458052	0	233	11	16658	1	-1.099897699	0	46	11	16845	0.134552744	2.039779453	1	219	10	16672	1	-2.547939276	0	194	11	16697	0.017682513	2.454388906	2	318	9	16573	1	-3.471144442	0	480	11	16411
GO:1901072	glucosamine-containing compound catabolic process	BP	1	-1.487878233	0	185	4	16713	1	-2.294730932	0	409	4	16489	1	-0.564967923	0	74	4	16824	1	-1.008274927	0	115	4	16783	0.020573984	4.186838942	1	86	3	16812	1	-1.776510475	0	246	4	16652	1	-1.72143701	0	233	4	16665	1	-0.08788132	0	46	4	16852	1	-1.663246329	0	220	4	16678	1	-1.535919215	0	194	4	16704	1	-2.043953749	0	320	4	16578	1	-2.459117078	0	480	4	16418
GO:1901073	glucosamine-containing compound biosynthetic process	BP	1	-0.101404387	0	185	1	16716	1	-0.908254648	0	409	1	16492	1	0.821504739	0	74	1	16827	1	0.37819817	0	115	1	16786	1	0.658888847	0	87	1	16814	1	-0.390035971	0	246	1	16655	1	-0.334962647	0	233	1	16668	1	1.298591045	0	46	1	16855	0.013047364	Inf	1	219	0	16682	1	-0.149445273	0	194	1	16707	1	-0.657478441	0	320	1	16581	1	-1.072640007	0	480	1	16421
GO:1901096	regulation of autophagosome maturation	BP	1	-0.101404387	0	185	1	16716	1	-0.908254648	0	409	1	16492	1	0.821504739	0	74	1	16827	1	0.37819817	0	115	1	16786	1	0.658888847	0	87	1	16814	1	-0.390035971	0	246	1	16655	1	-0.334962647	0	233	1	16668	1	1.298591045	0	46	1	16855	1	-0.276772106	0	220	1	16681	1	-0.149445273	0	194	1	16707	1	-0.657478441	0	320	1	16581	1	-1.072640007	0	480	1	16421
GO:1901135	carbohydrate derivative metabolic process	BP	0.302993752	0.210760705	11	174	815	15902	0.359840133	0.104188042	22	387	804	15689	0.975075512	-1.315361013	1	73	825	16003	0.666334132	-0.12135082	5	110	821	15966	0.808273844	-0.361989045	3	84	823	15992	0.670854181	-0.093612882	11	235	815	15841	0.71075611	-0.136887497	10	223	816	15853	2.41E-08	2.157625344	14	32	812	16044	0.023234661	0.560535233	18	202	808	15874	0.352362841	0.159763724	11	183	815	15893	0.402990343	0.09032458	17	303	809	15773	0.334493519	0.11220761	26	454	800	15622
GO:1901136	carbohydrate derivative catabolic process	BP	0.40644003	0.687799139	1	184	46	16671	0.3171674	0.590618215	2	407	45	16448	1	-3.031380308	0	74	47	16781	1	-3.474693572	0	115	47	16740	0.216966713	1.454248861	1	86	46	16769	0.500868959	0.397810926	1	245	46	16610	0.480590819	0.45311412	1	232	46	16623	1	-2.554289448	0	46	47	16809	0.461040424	0.511561505	1	219	46	16636	0.419754822	0.639504702	1	193	46	16662	0.594682738	0.129412933	1	319	46	16536	0.744759514	-0.286819536	1	479	46	16376
GO:1901137	carbohydrate derivative biosynthetic process	BP	0.994441087	-1.642166119	1	184	461	16256	0.69001025	-0.11615578	10	399	452	16041	1	-5.341838879	0	74	462	16366	0.384112739	0.253089803	4	111	458	16329	0.912362086	-0.875567214	1	86	461	16354	0.992007857	-1.237740416	2	244	460	16196	0.456653436	0.100135628	7	226	455	16214	2.73E-09	2.555533929	12	34	450	16406	0.081605953	0.537411543	10	210	452	16230	0.616720603	-0.059084767	5	189	457	16251	0.654903228	-0.092097454	8	312	454	16128	0.915682999	-0.394010526	9	471	453	15969
GO:1901140	p-coumaryl alcohol transport	BP	1	-0.101404387	0	185	1	16716	1	-0.908254648	0	409	1	16492	1	0.821504739	0	74	1	16827	1	0.37819817	0	115	1	16786	1	0.658888847	0	87	1	16814	1	-0.390035971	0	246	1	16655	1	-0.334962647	0	233	1	16668	1	1.298591045	0	46	1	16855	1	-0.276772106	0	220	1	16681	1	-0.149445273	0	194	1	16707	1	-0.657478441	0	320	1	16581	1	-1.072640007	0	480	1	16421
GO:1901141	regulation of lignin biosynthetic process	BP	1	-2.667071878	0	185	13	16704	0.273862709	1.223739988	1	408	12	16481	1	-1.744158012	0	74	13	16815	1	-2.187466324	0	115	13	16774	0.065348033	2.800009106	1	86	12	16803	1	-2.955706093	0	246	13	16643	1	-2.900632206	0	233	13	16656	1	-1.267070521	0	46	13	16843	1	-2.842441104	0	220	13	16669	1	-2.71511315	0	194	13	16695	1	-3.223151781	0	320	13	16569	1	-3.638320404	0	480	13	16409
GO:1901149	salicylic acid binding	MF	1	-3.321716994	0	185	25	16692	0.459704294	0.529864431	1	408	24	16469	1	-2.398798383	0	74	25	16803	0.15675356	1.822627408	1	114	24	16763	1	-2.561415379	0	87	25	16790	1	-3.610353844	0	246	25	16631	0.046330195	1.840148022	2	231	23	16646	1	-1.921709704	0	46	25	16831	1	-3.49708773	0	220	25	16657	1	-3.369758654	0	194	25	16683	0.381245158	0.781330045	1	319	24	16558	1	-4.292978445	0	480	25	16397
GO:1901160	primary amino compound metabolic process	BP	1	-1.71108162	0	185	5	16712	0.115783591	2.322837566	1	408	4	16489	1	-0.788170915	0	74	5	16823	1	-1.231478064	0	115	5	16782	1	-0.950786991	0	87	5	16810	1	-1.999714081	0	246	5	16651	1	-1.944640569	0	233	5	16664	1	-0.311084214	0	46	5	16851	1	-1.886449841	0	220	5	16677	1	-1.759122634	0	194	5	16703	0.091491879	2.574296661	1	319	4	16578	1	-2.68232154	0	480	5	16417
GO:1901162	primary amino compound biosynthetic process	BP	1	-0.101404387	0	185	1	16716	1	-0.908254648	0	409	1	16492	1	0.821504739	0	74	1	16827	1	0.37819817	0	115	1	16786	1	0.658888847	0	87	1	16814	1	-0.390035971	0	246	1	16655	1	-0.334962647	0	233	1	16668	1	1.298591045	0	46	1	16855	1	-0.276772106	0	220	1	16681	1	-0.149445273	0	194	1	16707	0.019005064	Inf	1	319	0	16582	1	-1.072640007	0	480	1	16421
GO:1901175	lycopene metabolic process	BP	1	-0.101404387	0	185	1	16716	1	-0.908254648	0	409	1	16492	1	0.821504739	0	74	1	16827	1	0.37819817	0	115	1	16786	1	0.658888847	0	87	1	16814	1	-0.390035971	0	246	1	16655	1	-0.334962647	0	233	1	16668	1	1.298591045	0	46	1	16855	1	-0.276772106	0	220	1	16681	1	-0.149445273	0	194	1	16707	1	-0.657478441	0	320	1	16581	1	-1.072640007	0	480	1	16421
GO:1901177	lycopene biosynthetic process	BP	1	-0.101404387	0	185	1	16716	1	-0.908254648	0	409	1	16492	1	0.821504739	0	74	1	16827	1	0.37819817	0	115	1	16786	1	0.658888847	0	87	1	16814	1	-0.390035971	0	246	1	16655	1	-0.334962647	0	233	1	16668	1	1.298591045	0	46	1	16855	1	-0.276772106	0	220	1	16681	1	-0.149445273	0	194	1	16707	1	-0.657478441	0	320	1	16581	1	-1.072640007	0	480	1	16421
GO:1901181	negative regulation of cellular response to caffeine	BP	1	-0.794611393	0	185	2	16715	1	-1.601462466	0	409	2	16491	1	0.128298128	0	74	2	16826	1	-0.315008585	0	115	2	16785	1	-0.03431781	0	87	2	16813	1	-1.083243196	0	246	2	16654	1	-1.028169825	0	233	2	16667	1	0.605384533	0	46	2	16854	1	-0.969979237	0	220	2	16680	1	-0.84265231	0	194	2	16706	1	-1.350685934	0	320	2	16580	1	-1.765848087	0	480	2	16420
GO:1901182	regulation of camalexin biosynthetic process	BP	1	-1.200136329	0	185	3	16714	1	-2.006988215	0	409	3	16490	1	-0.277226413	0	74	3	16825	1	-0.720533272	0	115	3	16784	1	-0.439842397	0	87	3	16812	0.04332913	3.535950647	1	245	2	16654	1	-1.433694933	0	233	3	16666	1	0.19986009	0	46	3	16853	1	-1.375504299	0	220	3	16679	1	-1.248177279	0	194	3	16705	1	-1.756211357	0	320	3	16579	1	-2.171374099	0	480	3	16419
GO:1901183	positive regulation of camalexin biosynthetic process	BP	1	-1.200136329	0	185	3	16714	1	-2.006988215	0	409	3	16490	1	-0.277226413	0	74	3	16825	1	-0.720533272	0	115	3	16784	1	-0.439842397	0	87	3	16812	0.04332913	3.535950647	1	245	2	16654	1	-1.433694933	0	233	3	16666	1	0.19986009	0	46	3	16853	1	-1.375504299	0	220	3	16679	1	-1.248177279	0	194	3	16705	1	-1.756211357	0	320	3	16579	1	-2.171374099	0	480	3	16419
GO:1901255	nucleotide-excision repair involved in interstrand cross-link repair	BP	1	-0.101404387	0	185	1	16716	1	-0.908254648	0	409	1	16492	1	0.821504739	0	74	1	16827	1	0.37819817	0	115	1	16786	1	0.658888847	0	87	1	16814	1	-0.390035971	0	246	1	16655	1	-0.334962647	0	233	1	16668	1	1.298591045	0	46	1	16855	1	-0.276772106	0	220	1	16681	1	-0.149445273	0	194	1	16707	1	-0.657478441	0	320	1	16581	1	-1.072640007	0	480	1	16421
GO:1901259	chloroplast rRNA processing	BP	1	-3.147124	0	185	21	16696	1	-3.953990531	0	409	21	16472	1	-2.224206972	0	74	21	16807	1	-2.667516447	0	115	21	16766	1	-2.386823784	0	87	21	16794	1	-3.435759971	0	246	21	16635	1	-3.380685709	0	233	21	16648	1	-1.747118689	0	46	21	16835	0.241159239	1.346032284	1	219	20	16662	1	-3.195165531	0	194	21	16687	1	-3.703207807	0	320	21	16561	1	-4.11838114	0	480	21	16401
GO:1901264	carbohydrate derivative transport	BP	1	-3.910702556	0	185	45	16672	0.670051728	-0.077486513	1	408	44	16449	1	-2.987776021	0	74	45	16783	0.264405806	1.215297788	1	114	44	16743	1	-3.15039394	0	87	45	16770	1	-4.199343806	0	246	45	16611	1	-4.144268416	0	233	45	16624	1	-2.510685359	0	46	45	16811	0.44665654	0.556133482	1	219	44	16638	0.406139806	0.684076491	1	193	44	16664	1	-4.466798098	0	320	45	16537	1	-4.881985589	0	480	45	16377
GO:1901265	nucleoside phosphate binding	MF	0.413174058	0.120178072	10	175	807	15910	0.262438152	0.164360368	23	386	794	15699	0.876572326	-0.600563339	2	72	815	16013	0.811734403	-0.34275239	4	111	813	15974	0.617221894	-0.050311483	4	83	813	16002	0.092889243	0.386770932	17	229	800	15856	0.697885181	-0.125229256	10	223	807	15862	0.899591729	-0.818285632	1	45	816	16040	0.841777942	-0.299319599	8	212	809	15873	0.99993794	-2.283583096	1	193	816	15892	0.988910357	-0.692056447	8	312	809	15773	0.853466062	-0.213978011	19	461	798	15624
GO:1901269	lipooligosaccharide metabolic process	BP	1	-0.794611393	0	185	2	16715	1	-1.601462466	0	409	2	16491	1	0.128298128	0	74	2	16826	1	-0.315008585	0	115	2	16785	1	-0.03431781	0	87	2	16813	1	-1.083243196	0	246	2	16654	1	-1.028169825	0	233	2	16667	1	0.605384533	0	46	2	16854	1	-0.969979237	0	220	2	16680	1	-0.84265231	0	194	2	16706	1	-1.350685934	0	320	2	16580	1	-1.765848087	0	480	2	16420
GO:1901271	lipooligosaccharide biosynthetic process	BP	1	-0.794611393	0	185	2	16715	1	-1.601462466	0	409	2	16491	1	0.128298128	0	74	2	16826	1	-0.315008585	0	115	2	16785	1	-0.03431781	0	87	2	16813	1	-1.083243196	0	246	2	16654	1	-1.028169825	0	233	2	16667	1	0.605384533	0	46	2	16854	1	-0.969979237	0	220	2	16680	1	-0.84265231	0	194	2	16706	1	-1.350685934	0	320	2	16580	1	-1.765848087	0	480	2	16420
GO:1901292	nucleoside phosphate catabolic process	BP	1	-2.81029246	0	185	15	16702	1	-3.617154106	0	409	15	16478	1	-1.887377805	0	74	15	16813	1	-2.330686407	0	115	15	16772	1	-2.04999434	0	87	15	16800	1	-3.098927114	0	246	15	16641	0.188492678	1.64462138	1	232	14	16655	1	-1.410290115	0	46	15	16841	0.015911286	2.469996288	2	218	13	16669	1	-2.858333797	0	194	15	16693	1	-3.366373339	0	320	15	16567	1	-3.781543139	0	480	15	16407
GO:1901293	nucleoside phosphate biosynthetic process	BP	1	-5.029554508	0	185	137	16580	0.966127813	-1.21156051	1	408	136	16357	1	-4.106591274	0	74	137	16691	0.608380245	0.08132255	1	114	136	16651	0.510735755	0.364853871	1	86	136	16679	1	-5.318216135	0	246	137	16519	0.567236159	0.063616379	2	231	135	16534	1	-3.629491432	0	46	137	16719	0.835793391	-0.577876625	1	219	136	16546	0.468887728	0.250894716	2	192	135	16573	1	-5.585695349	0	320	137	16445	0.553698474	0.031269571	4	476	133	16289
GO:1901332	negative regulation of lateral root development	BP	1	-1.487878233	0	185	4	16713	1	-2.294730932	0	409	4	16489	1	-0.564967923	0	74	4	16824	1	-1.008274927	0	115	4	16783	1	-0.727583953	0	87	4	16811	1	-1.776510475	0	246	4	16652	1	-1.72143701	0	233	4	16665	1	-0.08788132	0	46	4	16852	1	-1.663246329	0	220	4	16678	1	-1.535919215	0	194	4	16704	1	-2.043953749	0	320	4	16578	1	-2.459117078	0	480	4	16418
GO:1901333	positive regulation of lateral root development	BP	1	-1.487878233	0	185	4	16713	1	-2.294730932	0	409	4	16489	1	-0.564967923	0	74	4	16824	1	-1.008274927	0	115	4	16783	1	-0.727583953	0	87	4	16811	1	-1.776510475	0	246	4	16652	1	-1.72143701	0	233	4	16665	1	-0.08788132	0	46	4	16852	1	-1.663246329	0	220	4	16678	1	-1.535919215	0	194	4	16704	1	-2.043953749	0	320	4	16578	1	-2.459117078	0	480	4	16418
GO:1901334	lactone metabolic process	BP	1	-3.435225422	0	185	28	16689	0.1476051	1.140338656	2	407	26	16467	1	-2.512305624	0	74	28	16800	0.173844854	1.70466539	1	114	27	16760	1	-2.674922758	0	87	28	16787	0.338826235	0.931758692	1	245	27	16629	0.056833389	1.71736546	2	231	26	16643	1	-2.035216648	0	46	28	16828	1	-3.610596536	0	220	28	16654	0.276808812	1.173448902	1	193	27	16681	0.415910032	0.663365812	1	319	27	16555	0.190316845	0.975220133	2	478	26	16396
GO:1901335	lactone catabolic process	BP	1	-0.101404387	0	185	1	16716	1	-0.908254648	0	409	1	16492	1	0.821504739	0	74	1	16827	1	0.37819817	0	115	1	16786	1	0.658888847	0	87	1	16814	1	-0.390035971	0	246	1	16655	0.013821865	Inf	1	232	0	16669	1	1.298591045	0	46	1	16855	1	-0.276772106	0	220	1	16681	1	-0.149445273	0	194	1	16707	1	-0.657478441	0	320	1	16581	1	-1.072640007	0	480	1	16421
GO:1901336	lactone biosynthetic process	BP	1	-3.147124	0	185	21	16696	0.403737365	0.712428839	1	408	20	16473	1	-2.224206972	0	74	21	16807	1	-2.667516447	0	115	21	16766	1	-2.386823784	0	87	21	16794	0.266728088	1.232284148	1	245	20	16636	1	-3.380685709	0	233	21	16648	1	-1.747118689	0	46	21	16835	1	-3.322494232	0	220	21	16661	1	-3.195165531	0	194	21	16687	0.331814998	0.963893148	1	319	20	16562	0.120028651	1.289304534	2	478	19	16403
GO:1901337	thioester transport	BP	1	-0.101404387	0	185	1	16716	1	-0.908254648	0	409	1	16492	1	0.821504739	0	74	1	16827	1	0.37819817	0	115	1	16786	1	0.658888847	0	87	1	16814	1	-0.390035971	0	246	1	16655	1	-0.334962647	0	233	1	16668	1	1.298591045	0	46	1	16855	1	-0.276772106	0	220	1	16681	1	-0.149445273	0	194	1	16707	1	-0.657478441	0	320	1	16581	1	-1.072640007	0	480	1	16421
GO:1901347	negative regulation of secondary cell wall biogenesis	BP	1	-0.794611393	0	185	2	16715	1	-1.601462466	0	409	2	16491	1	0.128298128	0	74	2	16826	1	-0.315008585	0	115	2	16785	1	-0.03431781	0	87	2	16813	1	-1.083243196	0	246	2	16654	1	-1.028169825	0	233	2	16667	1	0.605384533	0	46	2	16854	1	-0.969979237	0	220	2	16680	1	-0.84265231	0	194	2	16706	1	-1.350685934	0	320	2	16580	1	-1.765848087	0	480	2	16420
GO:1901348	positive regulation of secondary cell wall biogenesis	BP	1	-2.181264777	0	185	8	16709	1	-2.988120728	0	409	8	16485	1	-1.258352887	0	74	8	16820	1	-1.701660473	0	115	8	16779	1	-1.420969101	0	87	8	16807	1	-2.469897896	0	246	8	16648	0.105391956	2.338188767	1	232	7	16662	1	-0.78126589	0	46	8	16848	1	-2.356633375	0	220	8	16674	1	-2.229305888	0	194	8	16700	1	-2.737342242	0	320	8	16574	0.207180494	1.598290414	1	479	7	16415
GO:1901349	glucosinolate transport	BP	1	-0.794611393	0	185	2	16715	1	-1.601462466	0	409	2	16491	1	0.128298128	0	74	2	16826	1	-0.315008585	0	115	2	16785	1	-0.03431781	0	87	2	16813	1	-1.083243196	0	246	2	16654	1	-1.028169825	0	233	2	16667	1	0.605384533	0	46	2	16854	1	-0.969979237	0	220	2	16680	1	-0.84265231	0	194	2	16706	1	-1.350685934	0	320	2	16580	1	-1.765848087	0	480	2	16420
GO:1901355	response to rapamycin	BP	1	-0.101404387	0	185	1	16716	1	-0.908254648	0	409	1	16492	1	0.821504739	0	74	1	16827	1	0.37819817	0	115	1	16786	1	0.658888847	0	87	1	16814	1	-0.390035971	0	246	1	16655	1	-0.334962647	0	233	1	16668	1	1.298591045	0	46	1	16855	1	-0.276772106	0	220	1	16681	1	-0.149445273	0	194	1	16707	1	-0.657478441	0	320	1	16581	1	-1.072640007	0	480	1	16421
GO:1901360	organic cyclic compound metabolic process	BP	0.839605608	-0.133393688	60	125	5922	10795	0.989709412	-0.235784773	124	285	5858	10635	0.866349251	-0.258994613	22	52	5960	10868	0.946524282	-0.310073362	33	82	5949	10838	0.956249523	-0.364589137	24	63	5958	10857	0.662807303	-0.037336602	85	161	5897	10759	0.667841904	-0.04709167	80	153	5902	10767	0.812948931	-0.22471514	14	32	5968	10888	0.739592953	-0.078577943	74	146	5908	10774	0.969740108	-0.277964102	57	137	5925	10783	0.996050913	-0.311208562	92	228	5890	10692	0.114989491	0.130233212	184	296	5798	10624
GO:1901361	organic cyclic compound catabolic process	BP	0.407204022	0.227094889	4	181	290	16427	0.723139728	-0.175397178	6	403	288	16205	0.366668449	0.458009902	2	72	292	16536	0.86752346	-0.695668769	1	114	293	16494	0.785908432	-0.412121469	1	86	293	16522	0.000116255	1.261816513	14	232	280	16376	0.582080943	-0.01105638	4	229	290	16379	0.556900332	0.238041803	1	45	293	16563	0.741334018	-0.246792859	3	217	291	16391	0.438577107	0.178019819	4	190	290	16418	0.660394349	-0.109072565	5	315	289	16293	0.606653178	-0.043471956	8	472	286	16136
GO:1901362	organic cyclic compound biosynthetic process	BP	0.012660992	0.418068896	46	139	2991	13726	0.158666792	0.138882915	82	327	2955	13538	0.016871357	0.596312931	21	53	3016	13812	0.118759471	0.290500408	26	89	3011	13776	0.216988403	0.245314268	19	68	3018	13797	0.093202401	0.22987565	53	193	2984	13672	0.659306721	-0.055822609	40	193	2997	13672	0.060165678	0.589615021	13	33	3024	13832	0.301028988	0.105192165	43	177	2994	13688	0.376481472	0.074309656	37	157	3000	13708	0.285833953	0.094676405	62	258	2975	13607	0.000187457	0.410795946	118	362	2919	13503
GO:1901363	heterocyclic compound binding	MF	0.714203094	-0.078309937	40	145	3842	12875	0.972191608	-0.224494175	79	330	3803	12690	0.532595672	0.000887602	17	57	3865	12963	0.80415053	-0.176872254	23	92	3859	12928	0.882754516	-0.280668166	16	71	3866	12949	0.745994111	-0.083260962	53	193	3829	12827	0.946970464	-0.250417414	44	189	3838	12831	0.932468261	-0.507282858	7	39	3875	12981	0.745855281	-0.093990363	47	173	3835	12847	0.999999539	-1.018310271	19	175	3863	12845	0.996103215	-0.368372694	55	265	3827	12755	0.824833532	-0.089774839	103	377	3779	12643
GO:1901371	regulation of leaf morphogenesis	BP	1	-2.667071878	0	185	13	16704	1	-3.473931896	0	409	13	16480	1	-1.744158012	0	74	13	16815	1	-2.187466324	0	115	13	16774	1	-1.906774456	0	87	13	16802	1	-2.955706093	0	246	13	16643	1	-2.900632206	0	233	13	16656	1	-1.267070521	0	46	13	16843	1	-2.842441104	0	220	13	16669	1	-2.71511315	0	194	13	16695	1	-3.223151781	0	320	13	16569	1	-3.638320404	0	480	13	16409
GO:1901379	regulation of potassium ion transmembrane transport	BP	1	-1.200136329	0	185	3	16714	1	-2.006988215	0	409	3	16490	1	-0.277226413	0	74	3	16825	1	-0.720533272	0	115	3	16784	1	-0.439842397	0	87	3	16812	0.04332913	3.535950647	1	245	2	16654	1	-1.433694933	0	233	3	16666	1	0.19986009	0	46	3	16853	1	-1.375504299	0	220	3	16679	1	-1.248177279	0	194	3	16705	1	-1.756211357	0	320	3	16579	1	-2.171374099	0	480	3	16419
GO:1901381	positive regulation of potassium ion transmembrane transport	BP	1	-0.101404387	0	185	1	16716	1	-0.908254648	0	409	1	16492	1	0.821504739	0	74	1	16827	1	0.37819817	0	115	1	16786	1	0.658888847	0	87	1	16814	1	-0.390035971	0	246	1	16655	1	-0.334962647	0	233	1	16668	1	1.298591045	0	46	1	16855	1	-0.276772106	0	220	1	16681	1	-0.149445273	0	194	1	16707	1	-0.657478441	0	320	1	16581	1	-1.072640007	0	480	1	16421
GO:1901401	regulation of tetrapyrrole metabolic process	BP	1	-3.975421036	0	185	48	16669	0.693595128	-0.14362688	1	408	47	16446	0.018497916	2.320889369	2	72	46	16782	0.27933285	1.149160625	1	114	47	16740	1	-3.215111368	0	87	48	16767	0.508204736	0.376244515	1	245	47	16609	0.02857666	1.575800993	3	230	45	16624	1	-2.575402351	0	46	48	16808	1	-4.150794671	0	220	48	16634	0.426445426	0.617938478	1	193	47	16661	0.602407449	0.107846252	1	319	47	16535	0.400738403	0.40345472	2	478	46	16376
GO:1901402	negative regulation of tetrapyrrole metabolic process	BP	1	-0.794611393	0	185	2	16715	1	-1.601462466	0	409	2	16491	1	0.128298128	0	74	2	16826	1	-0.315008585	0	115	2	16785	1	-0.03431781	0	87	2	16813	1	-1.083243196	0	246	2	16654	1	-1.028169825	0	233	2	16667	1	0.605384533	0	46	2	16854	1	-0.969979237	0	220	2	16680	1	-0.84265231	0	194	2	16706	1	-1.350685934	0	320	2	16580	1	-1.765848087	0	480	2	16420
GO:1901403	positive regulation of tetrapyrrole metabolic process	BP	1	-2.586969306	0	185	12	16705	1	-3.393828511	0	409	12	16481	1	-1.664055836	0	74	12	16816	0.078549546	2.603561182	1	114	11	16776	1	-1.826672234	0	87	12	16803	0.162414004	1.830661998	1	245	11	16645	0.153863386	1.885963547	1	232	11	16658	1	-1.186968443	0	46	12	16844	1	-2.762338406	0	220	12	16670	1	-2.635010546	0	194	12	16696	0.205730132	1.562273414	1	319	11	16571	0.294099978	1.146061581	1	479	11	16411
GO:1901404	regulation of tetrapyrrole catabolic process	BP	1	-1.71108162	0	185	5	16712	1	-2.517935132	0	409	5	16488	1	-0.788170915	0	74	5	16823	1	-1.231478064	0	115	5	16782	1	-0.950786991	0	87	5	16810	1	-1.999714081	0	246	5	16651	1	-1.944640569	0	233	5	16664	1	-0.311084214	0	46	5	16851	1	-1.886449841	0	220	5	16677	1	-1.759122634	0	194	5	16703	1	-2.267157623	0	320	5	16577	1	-2.68232154	0	480	5	16417
GO:1901405	negative regulation of tetrapyrrole catabolic process	BP	1	-0.101404387	0	185	1	16716	1	-0.908254648	0	409	1	16492	1	0.821504739	0	74	1	16827	1	0.37819817	0	115	1	16786	1	0.658888847	0	87	1	16814	1	-0.390035971	0	246	1	16655	1	-0.334962647	0	233	1	16668	1	1.298591045	0	46	1	16855	1	-0.276772106	0	220	1	16681	1	-0.149445273	0	194	1	16707	1	-0.657478441	0	320	1	16581	1	-1.072640007	0	480	1	16421
GO:1901406	positive regulation of tetrapyrrole catabolic process	BP	1	-0.101404387	0	185	1	16716	1	-0.908254648	0	409	1	16492	1	0.821504739	0	74	1	16827	1	0.37819817	0	115	1	16786	1	0.658888847	0	87	1	16814	1	-0.390035971	0	246	1	16655	1	-0.334962647	0	233	1	16668	1	1.298591045	0	46	1	16855	1	-0.276772106	0	220	1	16681	1	-0.149445273	0	194	1	16707	1	-0.657478441	0	320	1	16581	1	-1.072640007	0	480	1	16421
GO:1901419	regulation of response to alcohol	BP	0.3743296	0.452276592	2	183	116	16601	0.785090353	-0.360635464	2	407	116	16377	0.093369936	1.391760715	2	72	116	16712	1	-4.399480953	0	115	118	16669	0.124941282	1.224997391	2	85	116	16699	0.825938296	-0.540005307	1	245	117	16539	0.80759406	-0.484698756	1	232	117	16552	1	-3.479059344	0	46	118	16738	0.788849347	-0.426248019	1	219	117	16565	0.745759323	-0.298298134	1	193	117	16591	0.025200684	1.034828715	6	314	112	16470	0.437503833	0.186586003	4	476	114	16308
GO:1901420	negative regulation of response to alcohol	BP	1	-4.074811942	0	185	53	16664	0.72916858	-0.245027068	1	408	52	16441	0.206550584	1.495951744	1	73	52	16776	1	-3.595196371	0	115	53	16734	0.241075218	1.331288672	1	86	52	16763	1	-4.363454955	0	246	53	16603	1	-4.308379188	0	233	53	16616	1	-2.674790775	0	46	53	16803	0.501996758	0.388598455	1	219	52	16630	1	-4.122854508	0	194	53	16655	0.266922364	0.717250392	2	318	51	16531	0.450143943	0.299965113	2	478	51	16371
GO:1901428	regulation of syringal lignin biosynthetic process	BP	1	-0.101404387	0	185	1	16716	1	-0.908254648	0	409	1	16492	1	0.821504739	0	74	1	16827	1	0.37819817	0	115	1	16786	1	0.658888847	0	87	1	16814	1	-0.390035971	0	246	1	16655	1	-0.334962647	0	233	1	16668	1	1.298591045	0	46	1	16855	1	-0.276772106	0	220	1	16681	1	-0.149445273	0	194	1	16707	1	-0.657478441	0	320	1	16581	1	-1.072640007	0	480	1	16421
GO:1901430	positive regulation of syringal lignin biosynthetic process	BP	1	-0.101404387	0	185	1	16716	1	-0.908254648	0	409	1	16492	1	0.821504739	0	74	1	16827	1	0.37819817	0	115	1	16786	1	0.658888847	0	87	1	16814	1	-0.390035971	0	246	1	16655	1	-0.334962647	0	233	1	16668	1	1.298591045	0	46	1	16855	1	-0.276772106	0	220	1	16681	1	-0.149445273	0	194	1	16707	1	-0.657478441	0	320	1	16581	1	-1.072640007	0	480	1	16421
GO:1901463	regulation of tetrapyrrole biosynthetic process	BP	1	-3.537187892	0	185	31	16686	1	-4.344062573	0	409	31	16462	0.007996059	2.783247413	2	72	29	16799	0.190592713	1.599125861	1	114	30	16757	1	-2.776884178	0	87	31	16784	0.367521485	0.826217753	1	245	30	16626	0.008808354	2.051281068	3	230	28	16641	1	-2.137177632	0	46	31	16825	1	-3.712559383	0	220	31	16651	0.301511796	1.067908525	1	193	30	16678	0.448638601	0.557824066	1	319	30	16552	1	-4.508455812	0	480	31	16391
GO:1901464	negative regulation of tetrapyrrole biosynthetic process	BP	1	-0.101404387	0	185	1	16716	1	-0.908254648	0	409	1	16492	1	0.821504739	0	74	1	16827	1	0.37819817	0	115	1	16786	1	0.658888847	0	87	1	16814	1	-0.390035971	0	246	1	16655	1	-0.334962647	0	233	1	16668	1	1.298591045	0	46	1	16855	1	-0.276772106	0	220	1	16681	1	-0.149445273	0	194	1	16707	1	-0.657478441	0	320	1	16581	1	-1.072640007	0	480	1	16421
GO:1901465	positive regulation of tetrapyrrole biosynthetic process	BP	1	-2.181264777	0	185	8	16709	1	-2.988120728	0	409	8	16485	1	-1.258352887	0	74	8	16820	0.053070837	3.055784713	1	114	7	16780	1	-1.420969101	0	87	8	16807	0.111428389	2.282887405	1	245	7	16649	0.105391956	2.338188767	1	232	7	16662	1	-0.78126589	0	46	8	16848	1	-2.356633375	0	220	8	16674	1	-2.229305888	0	194	8	16700	1	-2.737342242	0	320	8	16574	1	-3.152507923	0	480	8	16414
GO:1901474	azole transmembrane transporter activity	MF	1	-1.487878233	0	185	4	16713	0.093749737	2.610580283	1	408	3	16490	1	-0.564967923	0	74	4	16824	1	-1.008274927	0	115	4	16783	1	-0.727583953	0	87	4	16811	1	-1.776510475	0	246	4	16652	1	-1.72143701	0	233	4	16665	1	-0.08788132	0	46	4	16852	1	-1.663246329	0	220	4	16678	1	-1.535919215	0	194	4	16704	1	-2.043953749	0	320	4	16578	0.109583377	2.445831925	1	479	3	16419
GO:1901475	pyruvate transmembrane transport	BP	1	-1.71108162	0	185	5	16712	1	-2.517935132	0	409	5	16488	1	-0.788170915	0	74	5	16823	1	-1.231478064	0	115	5	16782	1	-0.950786991	0	87	5	16810	1	-1.999714081	0	246	5	16651	1	-1.944640569	0	233	5	16664	1	-0.311084214	0	46	5	16851	1	-1.886449841	0	220	5	16677	1	-1.759122634	0	194	5	16703	1	-2.267157623	0	320	5	16577	1	-2.68232154	0	480	5	16417
GO:1901483	regulation of transcription factor catabolic process	BP	1	-0.101404387	0	185	1	16716	1	-0.908254648	0	409	1	16492	1	0.821504739	0	74	1	16827	1	0.37819817	0	115	1	16786	1	0.658888847	0	87	1	16814	0.014655943	Inf	1	245	0	16656	1	-0.334962647	0	233	1	16668	1	1.298591045	0	46	1	16855	1	-0.276772106	0	220	1	16681	1	-0.149445273	0	194	1	16707	1	-0.657478441	0	320	1	16581	1	-1.072640007	0	480	1	16421
GO:1901485	positive regulation of transcription factor catabolic process	BP	1	-0.101404387	0	185	1	16716	1	-0.908254648	0	409	1	16492	1	0.821504739	0	74	1	16827	1	0.37819817	0	115	1	16786	1	0.658888847	0	87	1	16814	0.014655943	Inf	1	245	0	16656	1	-0.334962647	0	233	1	16668	1	1.298591045	0	46	1	16855	1	-0.276772106	0	220	1	16681	1	-0.149445273	0	194	1	16707	1	-0.657478441	0	320	1	16581	1	-1.072640007	0	480	1	16421
GO:1901503	ether biosynthetic process	BP	1	-0.794611393	0	185	2	16715	1	-1.601462466	0	409	2	16491	1	0.128298128	0	74	2	16826	1	-0.315008585	0	115	2	16785	1	-0.03431781	0	87	2	16813	1	-1.083243196	0	246	2	16654	1	-1.028169825	0	233	2	16667	1	0.605384533	0	46	2	16854	1	-0.969979237	0	220	2	16680	1	-0.84265231	0	194	2	16706	1	-1.350685934	0	320	2	16580	1	-1.765848087	0	480	2	16420
GO:1901505	carbohydrate derivative transmembrane transporter activity	MF	1	-4.310053135	0	185	67	16650	1	-5.116957237	0	409	67	16426	1	-3.38711786	0	74	67	16761	0.076034529	1.52084013	2	113	65	16722	0.294512063	1.092042127	1	86	66	16749	1	-4.598699237	0	246	67	16589	1	-4.54362281	0	233	67	16602	1	-2.910025013	0	46	67	16789	0.585910158	0.149345225	1	219	66	16616	0.539936111	0.277290299	1	193	66	16642	0.724220467	-0.232810627	1	319	66	16516	0.857414615	-0.649054927	1	479	66	16356
GO:1901506	regulation of acylglycerol transport	BP	1	-0.794611393	0	185	2	16715	1	-1.601462466	0	409	2	16491	1	0.128298128	0	74	2	16826	1	-0.315008585	0	115	2	16785	1	-0.03431781	0	87	2	16813	1	-1.083243196	0	246	2	16654	1	-1.028169825	0	233	2	16667	1	0.605384533	0	46	2	16854	1	-0.969979237	0	220	2	16680	1	-0.84265231	0	194	2	16706	1	-1.350685934	0	320	2	16580	1	-1.765848087	0	480	2	16420
GO:1901508	positive regulation of acylglycerol transport	BP	1	-0.794611393	0	185	2	16715	1	-1.601462466	0	409	2	16491	1	0.128298128	0	74	2	16826	1	-0.315008585	0	115	2	16785	1	-0.03431781	0	87	2	16813	1	-1.083243196	0	246	2	16654	1	-1.028169825	0	233	2	16667	1	0.605384533	0	46	2	16854	1	-0.969979237	0	220	2	16680	1	-0.84265231	0	194	2	16706	1	-1.350685934	0	320	2	16580	1	-1.765848087	0	480	2	16420
GO:1901522	positive regulation of transcription from RNA polymerase II promoter involved in cellular response to chemical stimulus	BP	1	-1.200136329	0	185	3	16714	1	-2.006988215	0	409	3	16490	1	-0.277226413	0	74	3	16825	1	-0.720533272	0	115	3	16784	1	-0.439842397	0	87	3	16812	1	-1.488768351	0	246	3	16653	1	-1.433694933	0	233	3	16666	1	0.19986009	0	46	3	16853	1	-1.375504299	0	220	3	16679	1	-1.248177279	0	194	3	16705	1	-1.756211357	0	320	3	16579	1	-2.171374099	0	480	3	16419
GO:1901527	abscisic acid-activated signaling pathway involved in stomatal movement	BP	1	-1.893463016	0	185	6	16711	1	-2.700317341	0	409	6	16487	1	-0.970551916	0	74	6	16822	1	-1.413859211	0	115	6	16781	1	-1.133168038	0	87	6	16809	1	-2.182095696	0	246	6	16650	1	-2.127022137	0	233	6	16663	1	-0.493465116	0	46	6	16850	1	-2.068831363	0	220	6	16676	1	-1.941504063	0	194	6	16702	1	-2.449539506	0	320	6	16576	1	-2.864704011	0	480	6	16416
GO:1901528	hydrogen peroxide mediated signaling pathway involved in stomatal movement	BP	1	-0.794611393	0	185	2	16715	1	-1.601462466	0	409	2	16491	1	0.128298128	0	74	2	16826	1	-0.315008585	0	115	2	16785	1	-0.03431781	0	87	2	16813	1	-1.083243196	0	246	2	16654	1	-1.028169825	0	233	2	16667	1	0.605384533	0	46	2	16854	1	-0.969979237	0	220	2	16680	1	-0.84265231	0	194	2	16706	1	-1.350685934	0	320	2	16580	1	-1.765848087	0	480	2	16420
GO:1901529	positive regulation of anion channel activity	BP	1	-0.794611393	0	185	2	16715	1	-1.601462466	0	409	2	16491	1	0.128298128	0	74	2	16826	1	-0.315008585	0	115	2	16785	1	-0.03431781	0	87	2	16813	1	-1.083243196	0	246	2	16654	1	-1.028169825	0	233	2	16667	1	0.605384533	0	46	2	16854	1	-0.969979237	0	220	2	16680	1	-0.84265231	0	194	2	16706	1	-1.350685934	0	320	2	16580	1	-1.765848087	0	480	2	16420
GO:1901535	regulation of DNA demethylation	BP	1	-1.893463016	0	185	6	16711	1	-2.700317341	0	409	6	16487	1	-0.970551916	0	74	6	16822	1	-1.413859211	0	115	6	16781	1	-1.133168038	0	87	6	16809	1	-2.182095696	0	246	6	16650	1	-2.127022137	0	233	6	16663	1	-0.493465116	0	46	6	16850	1	-2.068831363	0	220	6	16676	1	-1.941504063	0	194	6	16702	1	-2.449539506	0	320	6	16576	0.159794892	1.934884483	1	479	5	16417
GO:1901537	positive regulation of DNA demethylation	BP	1	-1.487878233	0	185	4	16713	1	-2.294730932	0	409	4	16489	1	-0.564967923	0	74	4	16824	1	-1.008274927	0	115	4	16783	1	-0.727583953	0	87	4	16811	1	-1.776510475	0	246	4	16652	1	-1.72143701	0	233	4	16665	1	-0.08788132	0	46	4	16852	1	-1.663246329	0	220	4	16678	1	-1.535919215	0	194	4	16704	1	-2.043953749	0	320	4	16578	0.109583377	2.445831925	1	479	3	16419
GO:1901562	response to paraquat	BP	1	-1.71108162	0	185	5	16712	1	-2.517935132	0	409	5	16488	1	-0.788170915	0	74	5	16823	1	-1.231478064	0	115	5	16782	1	-0.950786991	0	87	5	16810	0.07117123	2.842683368	1	245	4	16652	0.067232898	2.897984589	1	232	4	16665	1	-0.311084214	0	46	5	16851	1	-1.886449841	0	220	5	16677	1	-1.759122634	0	194	5	16703	1	-2.267157623	0	320	5	16577	1	-2.68232154	0	480	5	16417
GO:1901564	organonitrogen compound metabolic process	BP	0.464808582	0.035929607	53	132	4668	12049	0.874060727	-0.11789689	105	304	4616	11877	0.908132286	-0.340750782	16	58	4705	12123	0.234126393	0.163353638	36	79	4685	12102	0.955779454	-0.397183252	18	69	4703	12112	0.040970301	0.258798251	82	164	4639	12017	0.999546625	-0.515747252	44	189	4677	11992	0.298087337	0.223220321	15	31	4706	12150	0.730045003	-0.080151213	58	162	4663	12019	0.999160309	-0.536342789	36	158	4685	12023	0.999977923	-0.548040365	59	261	4662	11920	0.713031486	-0.043696444	130	350	4591	11831
GO:1901565	organonitrogen compound catabolic process	BP	0.297638967	0.205962123	12	173	894	15823	0.159885329	0.227924888	27	382	879	15614	0.098269606	0.617258673	7	67	899	15929	0.419019894	0.137242826	7	108	899	15888	0.097184766	0.58621584	8	79	898	15917	6.47E-05	0.877671473	29	217	877	15779	0.884778511	-0.346375347	9	224	897	15772	0.92238384	-0.9273703	1	45	905	15951	0.640481498	-0.073411924	11	209	895	15787	0.952524187	-0.577140558	6	188	900	15808	0.999895172	-1.284436914	5	315	901	15681	0.172296165	0.204685932	31	449	875	15547
GO:1901566	organonitrogen compound biosynthetic process	BP	0.728467538	-0.123931578	16	169	1619	15098	0.8919261	-0.203274443	33	376	1602	14891	0.977953368	-0.929513819	3	71	1632	15196	0.218394816	0.260663681	14	101	1621	15166	0.998632047	-1.514824833	2	85	1633	15182	0.99626075	-0.658665814	13	233	1622	15034	0.970427339	-0.446893023	15	218	1620	15049	7.83E-05	1.414587627	14	32	1621	15235	0.472692159	0.037773719	22	198	1613	15069	0.6133115	-0.046030877	18	176	1617	15091	0.857000317	-0.194462977	26	294	1609	14973	0.964500589	-0.28522629	36	444	1599	14823
GO:1901567	fatty acid derivative binding	MF	1	-1.71108162	0	185	5	16712	0.115783591	2.322837566	1	408	4	16489	1	-0.788170915	0	74	5	16823	1	-1.231478064	0	115	5	16782	0.025651755	3.899097387	1	86	4	16811	1	-1.999714081	0	246	5	16651	1	-1.944640569	0	233	5	16664	1	-0.311084214	0	46	5	16851	1	-1.886449841	0	220	5	16677	1	-1.759122634	0	194	5	16703	1	-2.267157623	0	320	5	16577	1	-2.68232154	0	480	5	16417
GO:1901568	fatty acid derivative metabolic process	BP	0.386317965	0.755420357	1	184	43	16674	0.091007956	1.090217182	3	406	41	16452	0.174713999	1.686531683	1	73	43	16785	1	-3.408556409	0	115	44	16743	1	-3.127861455	0	87	44	16771	1	-4.176810751	0	246	44	16612	0.458382607	0.520735858	1	232	43	16626	0.113881455	2.171995401	1	45	43	16813	1	-4.063542851	0	220	44	16638	0.39921359	0.707126017	1	193	43	16665	1	-4.444264773	0	320	44	16538	0.721481338	-0.219195077	1	479	43	16379
GO:1901570	fatty acid derivative biosynthetic process	BP	1	-3.792619662	0	185	40	16677	0.072772915	1.193114438	3	406	37	16456	0.160163084	1.784408433	1	73	39	16789	1	-3.313007352	0	115	40	16747	1	-3.032312797	0	87	40	16775	1	-4.08125981	0	246	40	16616	0.427294343	0.618614885	1	232	39	16630	0.104076345	2.269871753	1	45	39	16817	1	-3.967992287	0	220	40	16642	0.370695827	0.805004482	1	193	39	16669	1	-4.348712756	0	320	40	16542	0.68711609	-0.121312422	1	479	39	16383
GO:1901575	organic substance catabolic process	BP	0.005150408	0.5932639	28	157	1500	15217	0.220921498	0.14497465	42	367	1486	15007	0.03132231	0.671166799	12	62	1516	15312	0.153564285	0.335982252	14	101	1514	15273	0.165826058	0.379058011	11	76	1517	15298	0.000219284	0.683008263	40	206	1488	15168	0.941847032	-0.371476359	15	218	1513	15156	0.613153384	-0.040274687	4	42	1524	15332	0.788757353	-0.172790545	17	203	1511	15171	0.493500299	0.029497354	18	176	1510	15198	0.997911495	-0.64454144	16	304	1512	15070	0.440485153	0.041446836	45	435	1483	14939
GO:1901576	organic substance biosynthetic process	BP	0.216374245	0.143213636	66	119	5427	11290	0.035812021	0.20031554	151	258	5342	11151	0.182678022	0.235918534	28	46	5465	11363	0.637493283	-0.055096288	36	79	5457	11330	0.670297761	-0.067554848	27	60	5466	11349	0.891975759	-0.153496696	72	174	5421	11235	0.464521506	0.0253565	77	156	5416	11253	3.70E-11	2.150861004	37	9	5456	11400	0.059441804	0.233052838	83	137	5410	11272	0.356286267	0.069509381	66	128	5427	11281	0.091249968	0.16978591	116	204	5377	11205	0.028498702	0.199237785	177	303	5316	11106
GO:1901598	(-)-pinoresinol metabolic process	BP	1	-0.794611393	0	185	2	16715	1	-1.601462466	0	409	2	16491	1	0.128298128	0	74	2	16826	1	-0.315008585	0	115	2	16785	1	-0.03431781	0	87	2	16813	1	-1.083243196	0	246	2	16654	1	-1.028169825	0	233	2	16667	1	0.605384533	0	46	2	16854	1	-0.969979237	0	220	2	16680	1	-0.84265231	0	194	2	16706	1	-1.350685934	0	320	2	16580	1	-1.765848087	0	480	2	16420
GO:1901599	(-)-pinoresinol biosynthetic process	BP	1	-0.794611393	0	185	2	16715	1	-1.601462466	0	409	2	16491	1	0.128298128	0	74	2	16826	1	-0.315008585	0	115	2	16785	1	-0.03431781	0	87	2	16813	1	-1.083243196	0	246	2	16654	1	-1.028169825	0	233	2	16667	1	0.605384533	0	46	2	16854	1	-0.969979237	0	220	2	16680	1	-0.84265231	0	194	2	16706	1	-1.350685934	0	320	2	16580	1	-1.765848087	0	480	2	16420
GO:1901600	strigolactone metabolic process	BP	1	-1.893463016	0	185	6	16711	0.137283013	2.099633367	1	408	5	16488	1	-0.970551916	0	74	6	16822	1	-1.413859211	0	115	6	16781	1	-1.133168038	0	87	6	16809	1	-2.182095696	0	246	6	16650	1	-2.127022137	0	233	6	16663	1	-0.493465116	0	46	6	16850	1	-2.068831363	0	220	6	16676	1	-1.941504063	0	194	6	16702	0.108763279	2.351092787	1	319	5	16577	1	-2.864704011	0	480	6	16416
GO:1901601	strigolactone biosynthetic process	BP	1	-1.893463016	0	185	6	16711	0.137283013	2.099633367	1	408	5	16488	1	-0.970551916	0	74	6	16822	1	-1.413859211	0	115	6	16781	1	-1.133168038	0	87	6	16809	1	-2.182095696	0	246	6	16650	1	-2.127022137	0	233	6	16663	1	-0.493465116	0	46	6	16850	1	-2.068831363	0	220	6	16676	1	-1.941504063	0	194	6	16702	0.108763279	2.351092787	1	319	5	16577	1	-2.864704011	0	480	6	16416
GO:1901605	alpha-amino acid metabolic process	BP	0.005875105	1.004518162	10	175	343	16374	0.026355002	0.599304719	15	394	338	16155	0.456154254	0.270403128	2	72	351	16477	0.218951989	0.531540125	4	111	349	16438	0.549145794	0.1036287	2	85	351	16464	0.414976192	0.162933427	6	240	347	16309	0.957781137	-0.90504514	2	231	351	16318	0.002702044	1.757261759	5	41	348	16508	0.489771298	0.089599511	5	215	348	16334	0.113468953	0.572507161	7	187	346	16362	0.50825643	0.049682013	7	313	346	16236	0.047695041	0.498888484	16	464	337	16085
GO:1901606	alpha-amino acid catabolic process	BP	0.535263382	0.295612302	1	184	68	16649	0.086998399	0.917259379	4	405	65	16428	0.260185661	1.226733559	1	73	68	16760	0.375740889	0.778545254	1	114	68	16719	0.301835854	1.062069746	1	86	68	16747	0.639703638	0.005619236	1	245	68	16588	1	-4.57315717	0	233	69	16600	0.172827598	1.71219976	1	45	68	16788	0.227283309	0.827008221	2	218	67	16615	1	-4.387630233	0	194	69	16639	0.378459069	0.443415058	2	318	67	16515	0.591103267	0.02612031	2	478	67	16355
GO:1901607	alpha-amino acid biosynthetic process	BP	0.024095376	1.171224915	5	180	143	16574	0.152273714	0.540705466	6	403	142	16351	1	-4.184481877	0	74	148	16680	0.636897515	0.00288401	1	114	147	16640	0.538145341	0.28641644	1	86	147	16668	0.641243176	-0.070918588	2	244	146	16510	0.873693277	-0.714771522	1	232	147	16522	0.000710286	2.405190627	4	42	144	16712	0.858057913	-0.65631936	1	219	147	16535	0.091457272	0.886940814	4	190	144	16564	0.775359408	-0.340293952	2	318	146	16436	0.927739113	-0.757635723	2	478	146	16276
GO:1901611	phosphatidylglycerol binding	MF	1	-0.101404387	0	185	1	16716	1	-0.908254648	0	409	1	16492	1	0.821504739	0	74	1	16827	1	0.37819817	0	115	1	16786	1	0.658888847	0	87	1	16814	1	-0.390035971	0	246	1	16655	1	-0.334962647	0	233	1	16668	1	1.298591045	0	46	1	16855	1	-0.276772106	0	220	1	16681	1	-0.149445273	0	194	1	16707	1	-0.657478441	0	320	1	16581	1	-1.072640007	0	480	1	16421
GO:1901612	cardiolipin binding	MF	1	-0.101404387	0	185	1	16716	1	-0.908254648	0	409	1	16492	1	0.821504739	0	74	1	16827	1	0.37819817	0	115	1	16786	1	0.658888847	0	87	1	16814	1	-0.390035971	0	246	1	16655	1	-0.334962647	0	233	1	16668	1	1.298591045	0	46	1	16855	1	-0.276772106	0	220	1	16681	1	-0.149445273	0	194	1	16707	1	-0.657478441	0	320	1	16581	1	-1.072640007	0	480	1	16421
GO:1901615	organic hydroxy compound metabolic process	BP	0.07514213	0.686277658	7	178	325	16392	6.68E-05	1.035855055	21	388	311	16182	0.014752196	1.298545504	5	69	327	16501	0.189508908	0.594875151	4	111	328	16459	0.247322136	0.585332344	3	84	329	16486	0.010065511	0.868842637	11	235	321	16335	0.840839768	-0.430825613	3	230	329	16340	0.230726524	0.827542611	2	44	330	16526	0.144651956	0.504631572	7	213	325	16357	0.738490186	-0.242635795	3	191	329	16379	0.182531083	0.377291717	9	311	323	16259	0.352357338	0.16339672	11	469	321	16101
GO:1901616	organic hydroxy compound catabolic process	BP	1	-3.321716994	0	185	25	16692	0.459704294	0.529864431	1	408	24	16469	0.103308412	2.270809292	1	73	24	16804	1	-2.842108441	0	115	25	16762	1	-2.561415379	0	87	25	16790	0.051452425	1.784616234	2	244	23	16633	1	-3.555279394	0	233	25	16644	1	-1.921709704	0	46	25	16831	1	-3.49708773	0	220	25	16657	1	-3.369758654	0	194	25	16683	0.381245158	0.781330045	1	319	24	16558	1	-4.292978445	0	480	25	16397
GO:1901617	organic hydroxy compound biosynthetic process	BP	0.607501479	-0.007663438	2	183	183	16534	0.000177012	1.219491209	14	395	171	16322	0.192299012	0.9318476	2	72	183	16645	0.71853598	-0.223845194	1	114	184	16603	0.248983776	0.765081142	2	85	183	16632	0.055256655	0.835120767	6	240	179	16477	0.472484941	0.170181553	3	230	182	16487	0.091280837	1.426004859	2	44	183	16673	0.034611518	0.951360389	6	214	179	16503	0.630556818	-0.056217138	2	192	183	16525	0.06360051	0.724631447	7	313	178	16404	0.279156876	0.301937651	7	473	178	16244
GO:1901618	organic hydroxy compound transmembrane transporter activity	MF	1	-2.181264777	0	185	8	16709	0.178729973	1.763039822	1	408	7	16486	1	-1.258352887	0	74	8	16820	1	-1.701660473	0	115	8	16779	1	-1.420969101	0	87	8	16807	0.111428389	2.282887405	1	245	7	16649	0.105391956	2.338188767	1	232	7	16662	1	-0.78126589	0	46	8	16848	1	-2.356633375	0	220	8	16674	1	-2.229305888	0	194	8	16700	1	-2.737342242	0	320	8	16574	1	-3.152507923	0	480	8	16414
GO:1901642	nucleoside transmembrane transport	BP	1	-1.200136329	0	185	3	16714	1	-2.006988215	0	409	3	16490	1	-0.277226413	0	74	3	16825	1	-0.720533272	0	115	3	16784	1	-0.439842397	0	87	3	16812	1	-1.488768351	0	246	3	16653	1	-1.433694933	0	233	3	16666	1	0.19986009	0	46	3	16853	1	-1.375504299	0	220	3	16679	1	-1.248177279	0	194	3	16705	1	-1.756211357	0	320	3	16579	1	-2.171374099	0	480	3	16419
GO:1901652	response to peptide	BP	1	-1.71108162	0	185	5	16712	1	-2.517935132	0	409	5	16488	1	-0.788170915	0	74	5	16823	1	-1.231478064	0	115	5	16782	1	-0.950786991	0	87	5	16810	1	-1.999714081	0	246	5	16651	1	-1.944640569	0	233	5	16664	1	-0.311084214	0	46	5	16851	1	-1.886449841	0	220	5	16677	0.056191342	3.084369272	1	193	4	16704	1	-2.267157623	0	320	5	16577	1	-2.68232154	0	480	5	16417
GO:1901653	cellular response to peptide	BP	1	-0.794611393	0	185	2	16715	1	-1.601462466	0	409	2	16491	1	0.128298128	0	74	2	16826	1	-0.315008585	0	115	2	16785	1	-0.03431781	0	87	2	16813	1	-1.083243196	0	246	2	16654	1	-1.028169825	0	233	2	16667	1	0.605384533	0	46	2	16854	1	-0.969979237	0	220	2	16680	1	-0.84265231	0	194	2	16706	1	-1.350685934	0	320	2	16580	1	-1.765848087	0	480	2	16420
GO:1901654	response to ketone	BP	1	-1.893463016	0	185	6	16711	1	-2.700317341	0	409	6	16487	1	-0.970551916	0	74	6	16822	1	-1.413859211	0	115	6	16781	1	-1.133168038	0	87	6	16809	1	-2.182095696	0	246	6	16650	1	-2.127022137	0	233	6	16663	1	-0.493465116	0	46	6	16850	1	-2.068831363	0	220	6	16676	1	-1.941504063	0	194	6	16702	1	-2.449539506	0	320	6	16576	0.159794892	1.934884483	1	479	5	16417
GO:1901656	glycoside transport	BP	1	-0.101404387	0	185	1	16716	1	-0.908254648	0	409	1	16492	1	0.821504739	0	74	1	16827	1	0.37819817	0	115	1	16786	1	0.658888847	0	87	1	16814	1	-0.390035971	0	246	1	16655	1	-0.334962647	0	233	1	16668	1	1.298591045	0	46	1	16855	1	-0.276772106	0	220	1	16681	1	-0.149445273	0	194	1	16707	1	-0.657478441	0	320	1	16581	1	-1.072640007	0	480	1	16421
GO:1901657	glycosyl compound metabolic process	BP	0.151489021	0.606131804	5	180	250	16467	0.169914755	0.397202544	9	400	246	16247	0.673706759	-0.102252896	1	73	254	16574	0.030037094	1.102850205	5	110	250	16537	1	-4.897596422	0	87	255	16560	0.172489784	0.500796281	6	240	249	16407	0.277850549	0.366823848	5	228	250	16419	3.80E-15	3.407299705	14	32	241	16615	0.006414043	1.048374732	9	211	246	16436	0.002817276	1.181457684	9	185	246	16462	0.114164751	0.529364561	8	312	247	16335	0.06335632	0.535679281	12	468	243	16179
GO:1901658	glycosyl compound catabolic process	BP	0.233694119	1.38232501	1	184	23	16694	0.446224159	0.572484764	1	408	23	16470	1	-2.357916877	0	74	24	16804	1	-2.801226789	0	115	24	16763	1	-2.520533827	0	87	24	16791	0.298539338	1.092341857	1	245	23	16633	1	-3.51439732	0	233	24	16645	1	-1.880828297	0	46	24	16832	0.270513969	1.206090275	1	219	23	16659	0.242514546	1.334031317	1	193	23	16685	1	-3.836920364	0	320	24	16558	0.501831167	0.407731154	1	479	23	16399
GO:1901659	glycosyl compound biosynthetic process	BP	1	-4.780594643	0	185	107	16610	0.737560975	-0.260334175	2	407	105	16388	1	-3.85764342	0	74	107	16721	0.006090732	1.766737507	4	111	103	16684	1	-4.020264213	0	87	107	16708	1	-5.0692496	0	246	107	16549	0.436728852	0.316743606	2	231	105	16564	7.76E-17	4.132312258	12	34	95	16761	0.164109602	0.79348362	3	217	104	16578	0.125610465	0.922674661	3	191	104	16604	0.606507081	-0.008156263	2	318	105	16477	0.594202061	-0.009943239	3	477	104	16318
GO:1901661	quinone metabolic process	BP	1	-3.6587885	0	185	35	16682	1	-4.465666443	0	409	35	16458	1	-2.735865929	0	74	35	16793	1	-3.179177443	0	115	35	16752	1	-2.898483386	0	87	35	16780	0.403861383	0.700813994	1	245	34	16622	1	-3.892352629	0	233	35	16634	1	-2.258776259	0	46	35	16821	1	-3.834160495	0	220	35	16647	1	-3.706830483	0	194	35	16673	1	-4.214879148	0	320	35	16547	0.264537972	0.736382085	2	478	33	16389
GO:1901663	quinone biosynthetic process	BP	1	-3.6587885	0	185	35	16682	1	-4.465666443	0	409	35	16458	1	-2.735865929	0	74	35	16793	1	-3.179177443	0	115	35	16752	1	-2.898483386	0	87	35	16780	0.403861383	0.700813994	1	245	34	16622	1	-3.892352629	0	233	35	16634	1	-2.258776259	0	46	35	16821	1	-3.834160495	0	220	35	16647	1	-3.706830483	0	194	35	16673	1	-4.214879148	0	320	35	16547	0.264537972	0.736382085	2	478	33	16389
GO:1901672	positive regulation of systemic acquired resistance	BP	1	-1.71108162	0	185	5	16712	1	-2.517935132	0	409	5	16488	1	-0.788170915	0	74	5	16823	1	-1.231478064	0	115	5	16782	1	-0.950786991	0	87	5	16810	1	-1.999714081	0	246	5	16651	1	-1.944640569	0	233	5	16664	1	-0.311084214	0	46	5	16851	1	-1.886449841	0	220	5	16677	1	-1.759122634	0	194	5	16703	1	-2.267157623	0	320	5	16577	1	-2.68232154	0	480	5	16417
GO:1901673	regulation of mitotic spindle assembly	BP	1	-1.71108162	0	185	5	16712	1	-2.517935132	0	409	5	16488	1	-0.788170915	0	74	5	16823	1	-1.231478064	0	115	5	16782	1	-0.950786991	0	87	5	16810	1	-1.999714081	0	246	5	16651	1	-1.944640569	0	233	5	16664	1	-0.311084214	0	46	5	16851	1	-1.886449841	0	220	5	16677	1	-1.759122634	0	194	5	16703	1	-2.267157623	0	320	5	16577	1	-2.68232154	0	480	5	16417
GO:1901678	iron coordination entity transport	BP	1	-1.487878233	0	185	4	16713	1	-2.294730932	0	409	4	16489	1	-0.564967923	0	74	4	16824	1	-1.008274927	0	115	4	16783	1	-0.727583953	0	87	4	16811	1	-1.776510475	0	246	4	16652	1	-1.72143701	0	233	4	16665	1	-0.08788132	0	46	4	16852	1	-1.663246329	0	220	4	16678	1	-1.535919215	0	194	4	16704	1	-2.043953749	0	320	4	16578	1	-2.459117078	0	480	4	16418
GO:1901679	nucleotide transmembrane transport	BP	1	-2.586969306	0	185	12	16705	1	-3.393828511	0	409	12	16481	1	-1.664055836	0	74	12	16816	0.078549546	2.603561182	1	114	11	16776	1	-1.826672234	0	87	12	16803	1	-2.875603302	0	246	12	16644	1	-2.820529462	0	233	12	16657	1	-1.186968443	0	46	12	16844	0.145851954	1.94440929	1	219	11	16671	1	-2.635010546	0	194	12	16696	1	-3.143048721	0	320	12	16570	1	-3.558216756	0	480	12	16410
GO:1901681	sulfur compound binding	MF	0.258790927	1.259542966	1	184	26	16691	0.485690439	0.449700276	1	408	26	16467	1	-2.475878458	0	74	27	16801	1	-2.919188806	0	115	27	16760	0.13100629	2.025985686	1	86	26	16789	0.05907085	1.701114375	2	244	25	16631	0.313457299	1.024861408	1	232	26	16643	0.071471072	2.67610959	1	45	26	16830	1	-3.574168848	0	220	27	16655	1	-3.446839585	0	194	27	16681	0.404575723	0.701166543	1	319	26	16556	0.543419129	0.284945877	1	479	26	16396
GO:1901682	sulfur compound transmembrane transporter activity	MF	0.29098607	1.116202444	1	184	30	16687	0.533981669	0.306356492	1	408	30	16463	1	-2.614266906	0	74	31	16797	1	-3.057577837	0	115	31	16756	1	-2.776884178	0	87	31	16784	0.367521485	0.826217753	1	245	30	16626	1	-3.770751329	0	233	31	16638	1	-2.137177632	0	46	31	16825	1	-3.712559383	0	220	31	16651	1	-3.585229746	0	194	31	16677	0.448638601	0.557824066	1	319	30	16552	0.593529943	0.141601042	1	479	30	16392
GO:1901683	arsenate ion transmembrane transporter activity	MF	1	-0.794611393	0	185	2	16715	1	-1.601462466	0	409	2	16491	1	0.128298128	0	74	2	16826	1	-0.315008585	0	115	2	16785	1	-0.03431781	0	87	2	16813	1	-1.083243196	0	246	2	16654	1	-1.028169825	0	233	2	16667	1	0.605384533	0	46	2	16854	1	-0.969979237	0	220	2	16680	1	-0.84265231	0	194	2	16706	1	-1.350685934	0	320	2	16580	1	-1.765848087	0	480	2	16420
GO:1901695	tyramine biosynthetic process	BP	1	-0.101404387	0	185	1	16716	1	-0.908254648	0	409	1	16492	1	0.821504739	0	74	1	16827	1	0.37819817	0	115	1	16786	1	0.658888847	0	87	1	16814	1	-0.390035971	0	246	1	16655	1	-0.334962647	0	233	1	16668	1	1.298591045	0	46	1	16855	1	-0.276772106	0	220	1	16681	1	-0.149445273	0	194	1	16707	0.019005064	Inf	1	319	0	16582	1	-1.072640007	0	480	1	16421
GO:1901698	response to nitrogen compound	BP	0.099371232	0.749697371	5	180	217	16500	0.454491452	0.116718126	6	403	216	16277	0.251424193	0.745480843	2	72	220	16608	0.191838252	0.709597881	3	112	219	16568	0.001036123	1.740794918	6	81	216	16599	0.227073984	0.454153468	5	241	217	16439	0.368283304	0.27871572	4	229	218	16451	1	-4.117284892	0	46	222	16634	0.329262791	0.337949229	4	216	218	16464	0.471346015	0.171043692	3	191	219	16489	0.79698118	-0.343255458	3	317	219	16363	0.988356646	-1.172213586	2	478	220	16202
GO:1901699	cellular response to nitrogen compound	BP	0.019611638	1.727359086	3	182	49	16668	0.722399868	-0.225548161	1	408	51	16442	1	-3.132774425	0	74	52	16776	0.298769474	1.067243617	1	114	51	16736	0.237108712	1.350766411	1	86	51	16764	0.536489558	0.294325621	1	245	51	16605	1	-4.289270811	0	233	52	16617	1	-2.655683069	0	46	52	16804	0.495392501	0.408076671	1	219	51	16631	1	-4.103746273	0	194	52	16656	1	-4.61180271	0	320	52	16530	0.779321675	-0.390309143	1	479	51	16371
GO:1901700	response to oxygen-containing compound	BP	4.04E-07	0.852227428	59	126	2783	13934	0.00013634	0.456825986	98	311	2744	13749	3.12E-05	1.051082775	27	47	2815	14013	0.007434868	0.562253448	30	85	2812	13975	5.46E-05	0.96385501	30	57	2812	14003	1.37E-09	0.885665876	80	166	2762	13894	0.342039168	0.085670974	42	191	2800	13869	0.002607805	0.974351755	16	30	2826	14030	0.461984117	0.033100479	38	182	2804	13878	3.98E-05	0.681473797	55	139	2787	13921	0.044282886	0.256564216	66	254	2776	13806	0.000253495	0.410894483	111	369	2731	13691
GO:1901701	cellular response to oxygen-containing compound	BP	6.41E-05	0.890036317	29	156	1186	15531	0.1256592	0.226319079	36	373	1179	15314	0.00065664	1.111272442	14	60	1201	15627	0.31101284	0.209261078	10	105	1205	15582	0.009546971	0.825770264	13	74	1202	15613	0.011552018	0.515475432	28	218	1187	15469	0.712713248	-0.119261953	15	218	1200	15469	0.855602908	-0.529128009	2	44	1213	15643	0.808561713	-0.211438469	13	207	1202	15480	0.748411854	-0.161922935	12	182	1203	15505	0.224440357	0.177741161	27	293	1188	15394	0.08584585	0.247367264	43	437	1172	15250
GO:1901702	salt transmembrane transporter activity	MF	0.213368243	0.549915307	4	181	211	16506	0.770609141	-0.269138477	4	405	211	16282	1	-4.561932507	0	74	215	16613	0.430303156	0.325045219	2	113	213	16574	0.675181413	-0.093154767	1	86	214	16601	0.208622622	0.487369016	5	241	210	16446	0.800590059	-0.397129723	2	231	213	16456	1	-4.084824802	0	46	215	16641	0.308622656	0.371011238	4	216	211	16471	1	-5.532975046	0	194	215	16493	0.22608519	0.405086426	6	314	209	16373	0.27410905	0.284685001	8	472	207	16215
GO:1901703	protein localization involved in auxin polar transport	BP	1	-2.586969306	0	185	12	16705	0.255759194	1.310812039	1	408	11	16482	1	-1.664055836	0	74	12	16816	1	-2.107364002	0	115	12	16775	1	-1.826672234	0	87	12	16803	1	-2.875603302	0	246	12	16644	1	-2.820529462	0	233	12	16657	1	-1.186968443	0	46	12	16844	1	-2.762338406	0	220	12	16670	1	-2.635010546	0	194	12	16696	0.205730132	1.562273414	1	319	11	16571	1	-3.558216756	0	480	12	16410
GO:1901745	prephenate(2-) metabolic process	BP	1	-0.794611393	0	185	2	16715	1	-1.601462466	0	409	2	16491	1	0.128298128	0	74	2	16826	1	-0.315008585	0	115	2	16785	1	-0.03431781	0	87	2	16813	1	-1.083243196	0	246	2	16654	1	-1.028169825	0	233	2	16667	1	0.605384533	0	46	2	16854	0.025925261	4.342904227	1	219	1	16681	1	-0.84265231	0	194	2	16706	1	-1.350685934	0	320	2	16580	1	-1.765848087	0	480	2	16420
GO:1901747	prephenate(2-) biosynthetic process	BP	1	-0.794611393	0	185	2	16715	1	-1.601462466	0	409	2	16491	1	0.128298128	0	74	2	16826	1	-0.315008585	0	115	2	16785	1	-0.03431781	0	87	2	16813	1	-1.083243196	0	246	2	16654	1	-1.028169825	0	233	2	16667	1	0.605384533	0	46	2	16854	0.025925261	4.342904227	1	219	1	16681	1	-0.84265231	0	194	2	16706	1	-1.350685934	0	320	2	16580	1	-1.765848087	0	480	2	16420
GO:1901799	negative regulation of proteasomal protein catabolic process	BP	1	-0.794611393	0	185	2	16715	1	-1.601462466	0	409	2	16491	1	0.128298128	0	74	2	16826	1	-0.315008585	0	115	2	16785	1	-0.03431781	0	87	2	16813	1	-1.083243196	0	246	2	16654	1	-1.028169825	0	233	2	16667	1	0.605384533	0	46	2	16854	1	-0.969979237	0	220	2	16680	1	-0.84265231	0	194	2	16706	1	-1.350685934	0	320	2	16580	1	-1.765848087	0	480	2	16420
GO:1901800	positive regulation of proteasomal protein catabolic process	BP	1	-3.147124	0	185	21	16696	1	-3.953990531	0	409	21	16472	1	-2.224206972	0	74	21	16807	1	-2.667516447	0	115	21	16766	1	-2.386823784	0	87	21	16794	0.266728088	1.232284148	1	245	20	16636	1	-3.380685709	0	233	21	16648	1	-1.747118689	0	46	21	16835	1	-3.322494232	0	220	21	16661	0.215736492	1.473973046	1	193	20	16688	1	-3.703207807	0	320	21	16561	1	-4.11838114	0	480	21	16401
GO:1901804	beta-glucoside metabolic process	BP	1	-0.101404387	0	185	1	16716	1	-0.908254648	0	409	1	16492	1	0.821504739	0	74	1	16827	1	0.37819817	0	115	1	16786	1	0.658888847	0	87	1	16814	1	-0.390035971	0	246	1	16655	1	-0.334962647	0	233	1	16668	0.002740542	Inf	1	45	0	16856	1	-0.276772106	0	220	1	16681	1	-0.149445273	0	194	1	16707	1	-0.657478441	0	320	1	16581	1	-1.072640007	0	480	1	16421
GO:1901810	beta-carotene metabolic process	BP	1	-0.101404387	0	185	1	16716	1	-0.908254648	0	409	1	16492	1	0.821504739	0	74	1	16827	1	0.37819817	0	115	1	16786	1	0.658888847	0	87	1	16814	1	-0.390035971	0	246	1	16655	1	-0.334962647	0	233	1	16668	1	1.298591045	0	46	1	16855	1	-0.276772106	0	220	1	16681	1	-0.149445273	0	194	1	16707	1	-0.657478441	0	320	1	16581	0.028596962	Inf	1	479	0	16422
GO:1901811	beta-carotene catabolic process	BP	1	-0.101404387	0	185	1	16716	1	-0.908254648	0	409	1	16492	1	0.821504739	0	74	1	16827	1	0.37819817	0	115	1	16786	1	0.658888847	0	87	1	16814	1	-0.390035971	0	246	1	16655	1	-0.334962647	0	233	1	16668	1	1.298591045	0	46	1	16855	1	-0.276772106	0	220	1	16681	1	-0.149445273	0	194	1	16707	1	-0.657478441	0	320	1	16581	0.028596962	Inf	1	479	0	16422
GO:1901847	nicotinate metabolic process	BP	1	-0.794611393	0	185	2	16715	1	-1.601462466	0	409	2	16491	1	0.128298128	0	74	2	16826	1	-0.315008585	0	115	2	16785	1	-0.03431781	0	87	2	16813	1	-1.083243196	0	246	2	16654	0.027453498	4.284458952	1	232	1	16668	1	0.605384533	0	46	2	16854	1	-0.969979237	0	220	2	16680	1	-0.84265231	0	194	2	16706	1	-1.350685934	0	320	2	16580	1	-1.765848087	0	480	2	16420
GO:1901879	regulation of protein depolymerization	BP	1	-2.499898069	0	185	11	16706	1	-3.30675646	0	409	11	16482	1	-1.576984993	0	74	11	16817	1	-2.020293015	0	115	11	16776	1	-1.739601345	0	87	11	16804	0.149947513	1.926032254	1	245	10	16646	1	-2.733458052	0	233	11	16658	1	-1.099897699	0	46	11	16845	1	-2.675267043	0	220	11	16671	1	-2.547939276	0	194	11	16697	1	-3.055976996	0	320	11	16571	0.273305084	1.241432694	1	479	10	16412
GO:1901880	negative regulation of protein depolymerization	BP	1	-2.181264777	0	185	8	16709	1	-2.988120728	0	409	8	16485	1	-1.258352887	0	74	8	16820	1	-1.701660473	0	115	8	16779	1	-1.420969101	0	87	8	16807	1	-2.469897896	0	246	8	16648	1	-2.414824243	0	233	8	16661	1	-0.78126589	0	46	8	16848	1	-2.356633375	0	220	8	16674	1	-2.229305888	0	194	8	16700	1	-2.737342242	0	320	8	16574	1	-3.152507923	0	480	8	16414
GO:1901881	positive regulation of protein depolymerization	BP	1	-0.794611393	0	185	2	16715	1	-1.601462466	0	409	2	16491	1	0.128298128	0	74	2	16826	1	-0.315008585	0	115	2	16785	1	-0.03431781	0	87	2	16813	0.029097949	4.229157871	1	245	1	16655	1	-1.028169825	0	233	2	16667	1	0.605384533	0	46	2	16854	1	-0.969979237	0	220	2	16680	1	-0.84265231	0	194	2	16706	1	-1.350685934	0	320	2	16580	0.056377792	3.544566016	1	479	1	16421
GO:1901891	regulation of cell septum assembly	BP	1	-0.101404387	0	185	1	16716	1	-0.908254648	0	409	1	16492	1	0.821504739	0	74	1	16827	1	0.37819817	0	115	1	16786	1	0.658888847	0	87	1	16814	1	-0.390035971	0	246	1	16655	1	-0.334962647	0	233	1	16668	1	1.298591045	0	46	1	16855	1	-0.276772106	0	220	1	16681	1	-0.149445273	0	194	1	16707	1	-0.657478441	0	320	1	16581	1	-1.072640007	0	480	1	16421
GO:1901957	regulation of cutin biosynthetic process	BP	1	-1.893463016	0	185	6	16711	1	-2.700317341	0	409	6	16487	1	-0.970551916	0	74	6	16822	1	-1.413859211	0	115	6	16781	1	-1.133168038	0	87	6	16809	1	-2.182095696	0	246	6	16650	0.002750786	3.590488641	2	231	4	16665	1	-0.493465116	0	46	6	16850	1	-2.068831363	0	220	6	16676	0.067046829	2.861165853	1	193	5	16703	0.108763279	2.351092787	1	319	5	16577	1	-2.864704011	0	480	6	16416
GO:1901959	positive regulation of cutin biosynthetic process	BP	1	-1.487878233	0	185	4	16713	1	-2.294730932	0	409	4	16489	1	-0.564967923	0	74	4	16824	1	-1.008274927	0	115	4	16783	1	-0.727583953	0	87	4	16811	1	-1.776510475	0	246	4	16652	1	-1.72143701	0	233	4	16665	1	-0.08788132	0	46	4	16852	1	-1.663246329	0	220	4	16678	0.045210207	3.372111208	1	193	3	16705	0.073886843	2.862039053	1	319	3	16579	1	-2.459117078	0	480	4	16418
GO:1901965	endoplasmic reticulum to chloroplast transport	BP	1	-0.794611393	0	185	2	16715	1	-1.601462466	0	409	2	16491	1	0.128298128	0	74	2	16826	1	-0.315008585	0	115	2	16785	1	-0.03431781	0	87	2	16813	1	-1.083243196	0	246	2	16654	1	-1.028169825	0	233	2	16667	1	0.605384533	0	46	2	16854	1	-0.969979237	0	220	2	16680	1	-0.84265231	0	194	2	16706	1	-1.350685934	0	320	2	16580	1	-1.765848087	0	480	2	16420
GO:1901970	positive regulation of mitotic sister chromatid separation	BP	1	-1.71108162	0	185	5	16712	1	-2.517935132	0	409	5	16488	1	-0.788170915	0	74	5	16823	1	-1.231478064	0	115	5	16782	1	-0.950786991	0	87	5	16810	1	-1.999714081	0	246	5	16651	1	-1.944640569	0	233	5	16664	1	-0.311084214	0	46	5	16851	1	-1.886449841	0	220	5	16677	1	-1.759122634	0	194	5	16703	1	-2.267157623	0	320	5	16577	1	-2.68232154	0	480	5	16417
GO:1901976	regulation of cell cycle checkpoint	BP	1	-0.794611393	0	185	2	16715	1	-1.601462466	0	409	2	16491	1	0.128298128	0	74	2	16826	1	-0.315008585	0	115	2	16785	1	-0.03431781	0	87	2	16813	1	-1.083243196	0	246	2	16654	1	-1.028169825	0	233	2	16667	1	0.605384533	0	46	2	16854	1	-0.969979237	0	220	2	16680	1	-0.84265231	0	194	2	16706	1	-1.350685934	0	320	2	16580	1	-1.765848087	0	480	2	16420
GO:1901981	phosphatidylinositol phosphate binding	MF	0.386317965	0.755420357	1	184	43	16674	1	-4.695055012	0	409	44	16449	1	-2.965243582	0	74	44	16784	0.259362338	1.238347031	1	114	43	16744	0.204630122	1.521869027	1	86	43	16772	1	-4.176810751	0	246	44	16612	1	-4.121735408	0	233	44	16625	1	-2.48815302	0	46	44	16812	0.439321942	0.579183102	1	219	43	16639	1	-3.936211996	0	194	44	16664	1	-4.444264773	0	320	44	16538	0.359759894	0.494670729	2	478	42	16380
GO:1901982	maltose binding	MF	1	-1.200136329	0	185	3	16714	1	-2.006988215	0	409	3	16490	1	-0.277226413	0	74	3	16825	1	-0.720533272	0	115	3	16784	1	-0.439842397	0	87	3	16812	0.04332913	3.535950647	1	245	2	16654	1	-1.433694933	0	233	3	16666	1	0.19986009	0	46	3	16853	1	-1.375504299	0	220	3	16679	1	-1.248177279	0	194	3	16705	1	-1.756211357	0	320	3	16579	1	-2.171374099	0	480	3	16419
GO:1901983	regulation of protein acetylation	BP	1	-1.893463016	0	185	6	16711	1	-2.700317341	0	409	6	16487	1	-0.970551916	0	74	6	16822	1	-1.413859211	0	115	6	16781	1	-1.133168038	0	87	6	16809	1	-2.182095696	0	246	6	16650	0.002750786	3.590488641	2	231	4	16665	1	-0.493465116	0	46	6	16850	1	-2.068831363	0	220	6	16676	1	-1.941504063	0	194	6	16702	1	-2.449539506	0	320	6	16576	1	-2.864704011	0	480	6	16416
GO:1901984	negative regulation of protein acetylation	BP	1	-1.200136329	0	185	3	16714	1	-2.006988215	0	409	3	16490	1	-0.277226413	0	74	3	16825	1	-0.720533272	0	115	3	16784	1	-0.439842397	0	87	3	16812	1	-1.488768351	0	246	3	16653	0.000565481	4.976963004	2	231	1	16668	1	0.19986009	0	46	3	16853	1	-1.375504299	0	220	3	16679	1	-1.248177279	0	194	3	16705	1	-1.756211357	0	320	3	16579	1	-2.171374099	0	480	3	16419
GO:1901985	positive regulation of protein acetylation	BP	1	-0.794611393	0	185	2	16715	1	-1.601462466	0	409	2	16491	1	0.128298128	0	74	2	16826	1	-0.315008585	0	115	2	16785	1	-0.03431781	0	87	2	16813	1	-1.083243196	0	246	2	16654	0.000190232	Inf	2	231	0	16669	1	0.605384533	0	46	2	16854	1	-0.969979237	0	220	2	16680	1	-0.84265231	0	194	2	16706	1	-1.350685934	0	320	2	16580	1	-1.765848087	0	480	2	16420
GO:1901987	regulation of cell cycle phase transition	BP	1	-4.294955199	0	185	66	16651	1	-5.101858483	0	409	66	16427	1	-3.372020323	0	74	66	16762	1	-3.815336363	0	115	66	16721	1	-3.534639213	0	87	66	16749	1	-4.583601081	0	246	66	16590	0.063257311	1.238245398	3	230	63	16606	1	-2.894927574	0	46	66	16790	0.055080864	1.297209897	3	217	63	16619	0.534563224	0.292617859	1	193	65	16643	1	-4.851061037	0	320	66	16516	1	-5.26626095	0	480	66	16356
GO:1901988	negative regulation of cell cycle phase transition	BP	1	-3.792619662	0	185	40	16677	1	-4.599501686	0	409	40	16453	1	-2.869695109	0	74	40	16788	1	-3.313007352	0	115	40	16747	1	-3.032312797	0	87	40	16775	1	-4.08125981	0	246	40	16616	0.017683946	1.772026687	3	230	37	16632	1	-2.392604943	0	46	40	16816	0.095749999	1.39585857	2	218	38	16644	0.370695827	0.805004482	1	193	39	16669	1	-4.348712756	0	320	40	16542	1	-4.763897294	0	480	40	16382
GO:1901989	positive regulation of cell cycle phase transition	BP	1	-2.404528032	0	185	10	16707	1	-3.211385609	0	409	10	16483	1	-1.481615352	0	74	10	16818	1	-1.924923228	0	115	10	16777	1	-1.644231657	0	87	10	16805	1	-2.693161589	0	246	10	16646	1	-2.638087843	0	233	10	16659	1	-1.004528157	0	46	10	16846	1	-2.579896881	0	220	10	16672	1	-2.452569207	0	194	10	16698	1	-2.960606472	0	320	10	16572	1	-3.375773329	0	480	10	16412
GO:1901990	regulation of mitotic cell cycle phase transition	BP	1	-3.910702556	0	185	45	16672	1	-4.717588664	0	409	45	16448	1	-2.987776021	0	74	45	16783	1	-3.431088993	0	115	45	16742	1	-3.15039394	0	87	45	16770	1	-4.199343806	0	246	45	16611	0.465888445	0.497686191	1	232	44	16625	1	-2.510685359	0	46	45	16811	0.020796668	1.703937821	3	217	42	16640	0.406139806	0.684076491	1	193	44	16664	1	-4.466798098	0	320	45	16537	1	-4.881985589	0	480	45	16377
GO:1901991	negative regulation of mitotic cell cycle phase transition	BP	1	-3.280835093	0	185	24	16693	1	-4.087704068	0	409	24	16469	1	-2.357916877	0	74	24	16804	1	-2.801226789	0	115	24	16763	1	-2.520533827	0	87	24	16791	1	-3.569471723	0	246	24	16632	0.28413903	1.14764397	1	232	23	16646	1	-1.880828297	0	46	24	16832	0.038743517	1.943363122	2	218	22	16660	0.242514546	1.334031317	1	193	23	16685	1	-3.836920364	0	320	24	16558	1	-4.252095465	0	480	24	16398
GO:1901992	positive regulation of mitotic cell cycle phase transition	BP	1	-2.299107663	0	185	9	16708	1	-3.105964427	0	409	9	16484	1	-1.376195378	0	74	9	16819	1	-1.819503108	0	115	9	16778	1	-1.538811637	0	87	9	16806	1	-2.587741	0	246	9	16647	1	-2.532667301	0	233	9	16660	1	-0.899108281	0	46	9	16847	1	-2.474476386	0	220	9	16673	1	-2.347148806	0	194	9	16699	1	-2.855185615	0	320	9	16573	1	-3.270351884	0	480	9	16413
GO:1901993	regulation of meiotic cell cycle phase transition	BP	1	-0.101404387	0	185	1	16716	1	-0.908254648	0	409	1	16492	1	0.821504739	0	74	1	16827	1	0.37819817	0	115	1	16786	1	0.658888847	0	87	1	16814	1	-0.390035971	0	246	1	16655	1	-0.334962647	0	233	1	16668	1	1.298591045	0	46	1	16855	1	-0.276772106	0	220	1	16681	1	-0.149445273	0	194	1	16707	1	-0.657478441	0	320	1	16581	1	-1.072640007	0	480	1	16421
GO:1901994	negative regulation of meiotic cell cycle phase transition	BP	1	-0.101404387	0	185	1	16716	1	-0.908254648	0	409	1	16492	1	0.821504739	0	74	1	16827	1	0.37819817	0	115	1	16786	1	0.658888847	0	87	1	16814	1	-0.390035971	0	246	1	16655	1	-0.334962647	0	233	1	16668	1	1.298591045	0	46	1	16855	1	-0.276772106	0	220	1	16681	1	-0.149445273	0	194	1	16707	1	-0.657478441	0	320	1	16581	1	-1.072640007	0	480	1	16421
GO:1901996	regulation of indoleacetic acid biosynthetic process via tryptophan	BP	1	-0.101404387	0	185	1	16716	1	-0.908254648	0	409	1	16492	1	0.821504739	0	74	1	16827	1	0.37819817	0	115	1	16786	1	0.658888847	0	87	1	16814	1	-0.390035971	0	246	1	16655	1	-0.334962647	0	233	1	16668	1	1.298591045	0	46	1	16855	1	-0.276772106	0	220	1	16681	1	-0.149445273	0	194	1	16707	1	-0.657478441	0	320	1	16581	1	-1.072640007	0	480	1	16421
GO:1901997	negative regulation of indoleacetic acid biosynthetic process via tryptophan	BP	1	-0.101404387	0	185	1	16716	1	-0.908254648	0	409	1	16492	1	0.821504739	0	74	1	16827	1	0.37819817	0	115	1	16786	1	0.658888847	0	87	1	16814	1	-0.390035971	0	246	1	16655	1	-0.334962647	0	233	1	16668	1	1.298591045	0	46	1	16855	1	-0.276772106	0	220	1	16681	1	-0.149445273	0	194	1	16707	1	-0.657478441	0	320	1	16581	1	-1.072640007	0	480	1	16421
GO:1901998	toxin transport	BP	1	-0.101404387	0	185	1	16716	1	-0.908254648	0	409	1	16492	1	0.821504739	0	74	1	16827	1	0.37819817	0	115	1	16786	1	0.658888847	0	87	1	16814	1	-0.390035971	0	246	1	16655	1	-0.334962647	0	233	1	16668	1	1.298591045	0	46	1	16855	1	-0.276772106	0	220	1	16681	1	-0.149445273	0	194	1	16707	1	-0.657478441	0	320	1	16581	1	-1.072640007	0	480	1	16421
GO:1901999	homogentisate metabolic process	BP	1	-1.200136329	0	185	3	16714	1	-2.006988215	0	409	3	16490	1	-0.277226413	0	74	3	16825	1	-0.720533272	0	115	3	16784	1	-0.439842397	0	87	3	16812	1	-1.488768351	0	246	3	16653	1	-1.433694933	0	233	3	16666	1	0.19986009	0	46	3	16853	1	-1.375504299	0	220	3	16679	1	-1.248177279	0	194	3	16705	1	-1.756211357	0	320	3	16579	1	-2.171374099	0	480	3	16419
GO:1902000	homogentisate catabolic process	BP	1	-1.200136329	0	185	3	16714	1	-2.006988215	0	409	3	16490	1	-0.277226413	0	74	3	16825	1	-0.720533272	0	115	3	16784	1	-0.439842397	0	87	3	16812	1	-1.488768351	0	246	3	16653	1	-1.433694933	0	233	3	16666	1	0.19986009	0	46	3	16853	1	-1.375504299	0	220	3	16679	1	-1.248177279	0	194	3	16705	1	-1.756211357	0	320	3	16579	1	-2.171374099	0	480	3	16419
GO:1902001	fatty acid transmembrane transport	BP	1	-0.794611393	0	185	2	16715	1	-1.601462466	0	409	2	16491	1	0.128298128	0	74	2	16826	1	-0.315008585	0	115	2	16785	1	-0.03431781	0	87	2	16813	1	-1.083243196	0	246	2	16654	1	-1.028169825	0	233	2	16667	1	0.605384533	0	46	2	16854	1	-0.969979237	0	220	2	16680	1	-0.84265231	0	194	2	16706	1	-1.350685934	0	320	2	16580	1	-1.765848087	0	480	2	16420
GO:1902005	regulation of proline biosynthetic process	BP	1	-0.101404387	0	185	1	16716	1	-0.908254648	0	409	1	16492	1	0.821504739	0	74	1	16827	1	0.37819817	0	115	1	16786	1	0.658888847	0	87	1	16814	1	-0.390035971	0	246	1	16655	1	-0.334962647	0	233	1	16668	1	1.298591045	0	46	1	16855	1	-0.276772106	0	220	1	16681	1	-0.149445273	0	194	1	16707	1	-0.657478441	0	320	1	16581	1	-1.072640007	0	480	1	16421
GO:1902006	negative regulation of proline biosynthetic process	BP	1	-0.101404387	0	185	1	16716	1	-0.908254648	0	409	1	16492	1	0.821504739	0	74	1	16827	1	0.37819817	0	115	1	16786	1	0.658888847	0	87	1	16814	1	-0.390035971	0	246	1	16655	1	-0.334962647	0	233	1	16668	1	1.298591045	0	46	1	16855	1	-0.276772106	0	220	1	16681	1	-0.149445273	0	194	1	16707	1	-0.657478441	0	320	1	16581	1	-1.072640007	0	480	1	16421
GO:1902007	regulation of toxin transport	BP	1	-0.101404387	0	185	1	16716	1	-0.908254648	0	409	1	16492	1	0.821504739	0	74	1	16827	1	0.37819817	0	115	1	16786	1	0.658888847	0	87	1	16814	1	-0.390035971	0	246	1	16655	1	-0.334962647	0	233	1	16668	1	1.298591045	0	46	1	16855	1	-0.276772106	0	220	1	16681	1	-0.149445273	0	194	1	16707	1	-0.657478441	0	320	1	16581	1	-1.072640007	0	480	1	16421
GO:1902009	positive regulation of toxin transport	BP	1	-0.101404387	0	185	1	16716	1	-0.908254648	0	409	1	16492	1	0.821504739	0	74	1	16827	1	0.37819817	0	115	1	16786	1	0.658888847	0	87	1	16814	1	-0.390035971	0	246	1	16655	1	-0.334962647	0	233	1	16668	1	1.298591045	0	46	1	16855	1	-0.276772106	0	220	1	16681	1	-0.149445273	0	194	1	16707	1	-0.657478441	0	320	1	16581	1	-1.072640007	0	480	1	16421
GO:1902025	nitrate import	BP	1	-3.280835093	0	185	24	16693	1	-4.087704068	0	409	24	16469	1	-2.357916877	0	74	24	16804	0.15097894	1.865246676	1	114	23	16764	0.117331912	2.14876668	1	86	23	16792	0.298539338	1.092341857	1	245	23	16633	1	-3.51439732	0	233	24	16645	1	-1.880828297	0	46	24	16832	1	-3.456205702	0	220	24	16658	1	-3.32887672	0	194	24	16684	0.369240366	0.823950052	1	319	23	16559	1	-4.252095465	0	480	24	16398
GO:1902039	negative regulation of seed dormancy process	BP	1	-0.794611393	0	185	2	16715	1	-1.601462466	0	409	2	16491	1	0.128298128	0	74	2	16826	1	-0.315008585	0	115	2	16785	1	-0.03431781	0	87	2	16813	1	-1.083243196	0	246	2	16654	1	-1.028169825	0	233	2	16667	1	0.605384533	0	46	2	16854	1	-0.969979237	0	220	2	16680	1	-0.84265231	0	194	2	16706	1	-1.350685934	0	320	2	16580	1	-1.765848087	0	480	2	16420
GO:1902065	response to L-glutamate	BP	1	-1.487878233	0	185	4	16713	1	-2.294730932	0	409	4	16489	1	-0.564967923	0	74	4	16824	1	-1.008274927	0	115	4	16783	1	-0.727583953	0	87	4	16811	1	-1.776510475	0	246	4	16652	1	-1.72143701	0	233	4	16665	1	-0.08788132	0	46	4	16852	1	-1.663246329	0	220	4	16678	1	-1.535919215	0	194	4	16704	1	-2.043953749	0	320	4	16578	1	-2.459117078	0	480	4	16418
GO:1902066	regulation of cell wall pectin metabolic process	BP	1	-1.487878233	0	185	4	16713	1	-2.294730932	0	409	4	16489	1	-0.564967923	0	74	4	16824	1	-1.008274927	0	115	4	16783	1	-0.727583953	0	87	4	16811	1	-1.776510475	0	246	4	16652	1	-1.72143701	0	233	4	16665	1	-0.08788132	0	46	4	16852	1	-1.663246329	0	220	4	16678	1	-1.535919215	0	194	4	16704	1	-2.043953749	0	320	4	16578	1	-2.459117078	0	480	4	16418
GO:1902074	response to salt	BP	0.000188483	0.835930424	28	157	1200	15517	0.000741217	0.545719067	48	361	1180	15313	0.00021775	1.186314563	15	59	1213	15615	0.128994592	0.400854074	12	103	1216	15571	0.102576446	0.50964759	10	77	1218	15597	2.31E-12	1.261007867	52	194	1176	15480	0.727799029	-0.13087777	15	218	1213	15456	0.001521856	1.272559335	10	36	1218	15638	0.338471621	0.131071041	18	202	1210	15472	0.00016597	0.821627749	29	165	1199	15509	0.042875248	0.357563223	32	288	1196	15386	5.80E-05	0.60370161	59	421	1169	15253
GO:1902075	cellular response to salt	BP	0.497621076	0.4046665	1	184	61	16656	0.191132727	0.725157114	3	406	59	16434	0.237175207	1.335784973	1	73	61	16767	0.345117227	0.887597692	1	114	61	16726	1	-3.471880064	0	87	62	16753	0.062607143	1.248318427	3	243	59	16597	1	-4.465763452	0	233	62	16607	1	-2.832169009	0	46	62	16794	0.193826509	0.937777495	2	218	60	16622	1	-4.280237504	0	194	62	16646	0.696338853	-0.153727058	1	319	61	16521	0.261128407	0.559664111	3	477	59	16363
GO:1902099	regulation of metaphase/anaphase transition of cell cycle	BP	1	-2.935575357	0	185	17	16700	1	-3.742438631	0	409	17	16476	1	-2.01265991	0	74	17	16811	1	-2.455968804	0	115	17	16770	1	-2.175276538	0	87	17	16798	1	-3.22421045	0	246	17	16639	1	-3.169136375	0	233	17	16652	1	-1.535572023	0	46	17	16839	0.20018279	1.569415874	1	219	16	16666	1	-2.983616758	0	194	17	16691	1	-3.491657211	0	320	17	16565	1	-3.906828189	0	480	17	16405
GO:1902100	negative regulation of metaphase/anaphase transition of cell cycle	BP	1	-2.404528032	0	185	10	16707	1	-3.211385609	0	409	10	16483	1	-1.481615352	0	74	10	16818	1	-1.924923228	0	115	10	16777	1	-1.644231657	0	87	10	16805	1	-2.693161589	0	246	10	16646	1	-2.638087843	0	233	10	16659	1	-1.004528157	0	46	10	16846	0.123104753	2.145199947	1	219	9	16673	1	-2.452569207	0	194	10	16698	1	-2.960606472	0	320	10	16572	1	-3.375773329	0	480	10	16412
GO:1902101	positive regulation of metaphase/anaphase transition of cell cycle	BP	1	-1.71108162	0	185	5	16712	1	-2.517935132	0	409	5	16488	1	-0.788170915	0	74	5	16823	1	-1.231478064	0	115	5	16782	1	-0.950786991	0	87	5	16810	1	-1.999714081	0	246	5	16651	1	-1.944640569	0	233	5	16664	1	-0.311084214	0	46	5	16851	1	-1.886449841	0	220	5	16677	1	-1.759122634	0	194	5	16703	1	-2.267157623	0	320	5	16577	1	-2.68232154	0	480	5	16417
GO:1902102	regulation of metaphase/anaphase transition of meiotic cell cycle	BP	1	-0.101404387	0	185	1	16716	1	-0.908254648	0	409	1	16492	1	0.821504739	0	74	1	16827	1	0.37819817	0	115	1	16786	1	0.658888847	0	87	1	16814	1	-0.390035971	0	246	1	16655	1	-0.334962647	0	233	1	16668	1	1.298591045	0	46	1	16855	1	-0.276772106	0	220	1	16681	1	-0.149445273	0	194	1	16707	1	-0.657478441	0	320	1	16581	1	-1.072640007	0	480	1	16421
GO:1902103	negative regulation of metaphase/anaphase transition of meiotic cell cycle	BP	1	-0.101404387	0	185	1	16716	1	-0.908254648	0	409	1	16492	1	0.821504739	0	74	1	16827	1	0.37819817	0	115	1	16786	1	0.658888847	0	87	1	16814	1	-0.390035971	0	246	1	16655	1	-0.334962647	0	233	1	16668	1	1.298591045	0	46	1	16855	1	-0.276772106	0	220	1	16681	1	-0.149445273	0	194	1	16707	1	-0.657478441	0	320	1	16581	1	-1.072640007	0	480	1	16421
GO:1902115	regulation of organelle assembly	BP	1	-2.404528032	0	185	10	16707	1	-3.211385609	0	409	10	16483	1	-1.481615352	0	74	10	16818	1	-1.924923228	0	115	10	16777	1	-1.644231657	0	87	10	16805	1	-2.693161589	0	246	10	16646	1	-2.638087843	0	233	10	16659	1	-1.004528157	0	46	10	16846	1	-2.579896881	0	220	10	16672	1	-2.452569207	0	194	10	16698	1	-2.960606472	0	320	10	16572	1	-3.375773329	0	480	10	16412
GO:1902117	positive regulation of organelle assembly	BP	1	-1.200136329	0	185	3	16714	1	-2.006988215	0	409	3	16490	1	-0.277226413	0	74	3	16825	1	-0.720533272	0	115	3	16784	1	-0.439842397	0	87	3	16812	1	-1.488768351	0	246	3	16653	1	-1.433694933	0	233	3	16666	1	0.19986009	0	46	3	16853	1	-1.375504299	0	220	3	16679	1	-1.248177279	0	194	3	16705	1	-1.756211357	0	320	3	16579	1	-2.171374099	0	480	3	16419
GO:1902170	cellular response to reactive nitrogen species	BP	1	-2.404528032	0	185	10	16707	0.218190368	1.511604072	1	408	9	16484	1	-1.481615352	0	74	10	16818	0.065896296	2.804351089	1	114	9	16778	1	-1.644231657	0	87	10	16805	1	-2.693161589	0	246	10	16646	1	-2.638087843	0	233	10	16659	1	-1.004528157	0	46	10	16846	1	-2.579896881	0	220	10	16672	1	-2.452569207	0	194	10	16698	1	-2.960606472	0	320	10	16572	1	-3.375773329	0	480	10	16412
GO:1902171	regulation of tocopherol cyclase activity	BP	1	-0.101404387	0	185	1	16716	1	-0.908254648	0	409	1	16492	1	0.821504739	0	74	1	16827	1	0.37819817	0	115	1	16786	1	0.658888847	0	87	1	16814	0.014655943	Inf	1	245	0	16656	1	-0.334962647	0	233	1	16668	1	1.298591045	0	46	1	16855	1	-0.276772106	0	220	1	16681	1	-0.149445273	0	194	1	16707	1	-0.657478441	0	320	1	16581	1	-1.072640007	0	480	1	16421
GO:1902182	shoot apical meristem development	BP	1	-2.741239718	0	185	14	16703	1	-3.54810055	0	409	14	16479	1	-1.818325457	0	74	14	16814	1	-2.261633914	0	115	14	16773	1	-1.980941947	0	87	14	16801	1	-3.029874152	0	246	14	16642	1	-2.974800219	0	233	14	16655	1	-1.341237867	0	46	14	16842	1	-2.916609069	0	220	14	16668	1	-2.789281022	0	194	14	16694	1	-3.297320108	0	320	14	16568	1	-3.71248932	0	480	14	16408
GO:1902183	regulation of shoot apical meristem development	BP	1	-2.404528032	0	185	10	16707	1	-3.211385609	0	409	10	16483	1	-1.481615352	0	74	10	16818	1	-1.924923228	0	115	10	16777	1	-1.644231657	0	87	10	16805	1	-2.693161589	0	246	10	16646	1	-2.638087843	0	233	10	16659	1	-1.004528157	0	46	10	16846	1	-2.579896881	0	220	10	16672	1	-2.452569207	0	194	10	16698	1	-2.960606472	0	320	10	16572	1	-3.375773329	0	480	10	16412
GO:1902184	negative regulation of shoot apical meristem development	BP	1	-0.101404387	0	185	1	16716	1	-0.908254648	0	409	1	16492	1	0.821504739	0	74	1	16827	1	0.37819817	0	115	1	16786	1	0.658888847	0	87	1	16814	1	-0.390035971	0	246	1	16655	1	-0.334962647	0	233	1	16668	1	1.298591045	0	46	1	16855	1	-0.276772106	0	220	1	16681	1	-0.149445273	0	194	1	16707	1	-0.657478441	0	320	1	16581	1	-1.072640007	0	480	1	16421
GO:1902185	positive regulation of shoot apical meristem development	BP	1	-0.101404387	0	185	1	16716	1	-0.908254648	0	409	1	16492	1	0.821504739	0	74	1	16827	1	0.37819817	0	115	1	16786	1	0.658888847	0	87	1	16814	1	-0.390035971	0	246	1	16655	1	-0.334962647	0	233	1	16668	1	1.298591045	0	46	1	16855	1	-0.276772106	0	220	1	16681	1	-0.149445273	0	194	1	16707	1	-0.657478441	0	320	1	16581	1	-1.072640007	0	480	1	16421
GO:1902221	erythrose 4-phosphate/phosphoenolpyruvate family amino acid metabolic process	BP	0.189974368	1.627746932	1	184	18	16699	0.076801208	1.565768248	2	407	17	16476	1	-2.124004522	0	74	19	16809	1	-2.567313706	0	115	19	16768	1	-2.286621242	0	87	19	16796	0.244726455	1.337764877	1	245	18	16638	1	-3.280482123	0	233	19	16650	1	-1.646916437	0	46	19	16837	1	-3.22229074	0	220	19	16663	1	-3.094962225	0	194	19	16689	0.005257413	2.285557264	3	317	16	16566	1	-4.018175745	0	480	19	16403
GO:1902222	erythrose 4-phosphate/phosphoenolpyruvate family amino acid catabolic process	BP	1	-2.181264777	0	185	8	16709	0.178729973	1.763039822	1	408	7	16486	1	-1.258352887	0	74	8	16820	1	-1.701660473	0	115	8	16779	1	-1.420969101	0	87	8	16807	0.111428389	2.282887405	1	245	7	16649	1	-2.414824243	0	233	8	16661	1	-0.78126589	0	46	8	16848	1	-2.356633375	0	220	8	16674	1	-2.229305888	0	194	8	16700	0.009346904	2.860035015	2	318	6	16576	1	-3.152507923	0	480	8	16414
GO:1902223	erythrose 4-phosphate/phosphoenolpyruvate family amino acid biosynthetic process	BP	0.114806327	2.216012553	1	184	10	16707	0.23720547	1.406182889	1	408	10	16483	1	-1.576984993	0	74	11	16817	1	-2.020293015	0	115	11	16776	1	-1.739601345	0	87	11	16804	1	-2.788531845	0	246	11	16645	1	-2.733458052	0	233	11	16658	1	-1.099897699	0	46	11	16845	1	-2.675267043	0	220	11	16671	1	-2.547939276	0	194	11	16697	0.190332253	1.657643938	1	319	10	16572	1	-3.471144442	0	480	11	16411
GO:1902224	ketone body metabolic process	BP	1	-0.101404387	0	185	1	16716	0.024307417	Inf	1	408	0	16493	1	0.821504739	0	74	1	16827	1	0.37819817	0	115	1	16786	1	0.658888847	0	87	1	16814	1	-0.390035971	0	246	1	16655	1	-0.334962647	0	233	1	16668	1	1.298591045	0	46	1	16855	1	-0.276772106	0	220	1	16681	1	-0.149445273	0	194	1	16707	1	-0.657478441	0	320	1	16581	1	-1.072640007	0	480	1	16421
GO:1902265	abscisic acid homeostasis	BP	0.032704066	3.825929192	1	184	2	16715	1	-2.006988215	0	409	3	16490	1	-0.277226413	0	74	3	16825	1	-0.720533272	0	115	3	16784	1	-0.439842397	0	87	3	16812	1	-1.488768351	0	246	3	16653	1	-1.433694933	0	233	3	16666	1	0.19986009	0	46	3	16853	1	-1.375504299	0	220	3	16679	1	-1.248177279	0	194	3	16705	1	-1.756211357	0	320	3	16579	1	-2.171374099	0	480	3	16419
GO:1902275	regulation of chromatin organization	BP	1	-1.893463016	0	185	6	16711	1	-2.700317341	0	409	6	16487	1	-0.970551916	0	74	6	16822	1	-1.413859211	0	115	6	16781	1	-1.133168038	0	87	6	16809	1	-2.182095696	0	246	6	16650	1	-2.127022137	0	233	6	16663	1	-0.493465116	0	46	6	16850	1	-2.068831363	0	220	6	16676	1	-1.941504063	0	194	6	16702	1	-2.449539506	0	320	6	16576	1	-2.864704011	0	480	6	16416
GO:1902288	regulation of defense response to oomycetes	BP	1	-2.586969306	0	185	12	16705	1	-3.393828511	0	409	12	16481	0.050975304	3.051741175	1	73	11	16817	1	-2.107364002	0	115	12	16775	1	-1.826672234	0	87	12	16803	1	-2.875603302	0	246	12	16644	1	-2.820529462	0	233	12	16657	0.032405769	3.537201724	1	45	11	16845	1	-2.762338406	0	220	12	16670	0.129620109	2.072349211	1	193	11	16697	0.205730132	1.562273414	1	319	11	16571	1	-3.558216756	0	480	12	16410
GO:1902289	negative regulation of defense response to oomycetes	BP	1	-1.200136329	0	185	3	16714	1	-2.006988215	0	409	3	16490	0.012991472	4.757024297	1	73	2	16826	1	-0.720533272	0	115	3	16784	1	-0.439842397	0	87	3	16812	1	-1.488768351	0	246	3	16653	1	-1.433694933	0	233	3	16666	0.008199603	5.242483957	1	45	2	16854	1	-1.375504299	0	220	3	16679	1	-1.248177279	0	194	3	16705	1	-1.756211357	0	320	3	16579	1	-2.171374099	0	480	3	16419
GO:1902290	positive regulation of defense response to oomycetes	BP	1	-2.299107663	0	185	9	16708	1	-3.105964427	0	409	9	16484	1	-1.376195378	0	74	9	16819	1	-1.819503108	0	115	9	16778	1	-1.538811637	0	87	9	16806	1	-2.587741	0	246	9	16647	1	-2.532667301	0	233	9	16660	1	-0.899108281	0	46	9	16847	1	-2.474476386	0	220	9	16673	0.098873622	2.390982599	1	193	8	16700	0.158638107	1.880908168	1	319	8	16574	1	-3.270351884	0	480	9	16413
GO:1902292	cell cycle DNA replication initiation	BP	1	-1.71108162	0	185	5	16712	1	-2.517935132	0	409	5	16488	1	-0.788170915	0	74	5	16823	1	-1.231478064	0	115	5	16782	1	-0.950786991	0	87	5	16810	1	-1.999714081	0	246	5	16651	0.00185071	3.878230718	2	231	3	16666	1	-0.311084214	0	46	5	16851	1	-1.886449841	0	220	5	16677	1	-1.759122634	0	194	5	16703	0.091491879	2.574296661	1	319	4	16578	1	-2.68232154	0	480	5	16417
GO:1902294	cell cycle DNA replication termination	BP	1	-0.101404387	0	185	1	16716	1	-0.908254648	0	409	1	16492	1	0.821504739	0	74	1	16827	1	0.37819817	0	115	1	16786	1	0.658888847	0	87	1	16814	1	-0.390035971	0	246	1	16655	1	-0.334962647	0	233	1	16668	1	1.298591045	0	46	1	16855	1	-0.276772106	0	220	1	16681	1	-0.149445273	0	194	1	16707	1	-0.657478441	0	320	1	16581	1	-1.072640007	0	480	1	16421
GO:1902296	DNA strand elongation involved in cell cycle DNA replication	BP	1	-0.101404387	0	185	1	16716	1	-0.908254648	0	409	1	16492	1	0.821504739	0	74	1	16827	1	0.37819817	0	115	1	16786	1	0.658888847	0	87	1	16814	1	-0.390035971	0	246	1	16655	1	-0.334962647	0	233	1	16668	1	1.298591045	0	46	1	16855	1	-0.276772106	0	220	1	16681	1	-0.149445273	0	194	1	16707	1	-0.657478441	0	320	1	16581	1	-1.072640007	0	480	1	16421
GO:1902298	cell cycle DNA replication maintenance of fidelity	BP	1	-0.101404387	0	185	1	16716	1	-0.908254648	0	409	1	16492	1	0.821504739	0	74	1	16827	1	0.37819817	0	115	1	16786	1	0.658888847	0	87	1	16814	1	-0.390035971	0	246	1	16655	1	-0.334962647	0	233	1	16668	1	1.298591045	0	46	1	16855	1	-0.276772106	0	220	1	16681	1	-0.149445273	0	194	1	16707	1	-0.657478441	0	320	1	16581	1	-1.072640007	0	480	1	16421
GO:1902315	nuclear cell cycle DNA replication initiation	BP	1	-1.71108162	0	185	5	16712	1	-2.517935132	0	409	5	16488	1	-0.788170915	0	74	5	16823	1	-1.231478064	0	115	5	16782	1	-0.950786991	0	87	5	16810	1	-1.999714081	0	246	5	16651	0.00185071	3.878230718	2	231	3	16666	1	-0.311084214	0	46	5	16851	1	-1.886449841	0	220	5	16677	1	-1.759122634	0	194	5	16703	0.091491879	2.574296661	1	319	4	16578	1	-2.68232154	0	480	5	16417
GO:1902317	nuclear DNA replication termination	BP	1	-0.101404387	0	185	1	16716	1	-0.908254648	0	409	1	16492	1	0.821504739	0	74	1	16827	1	0.37819817	0	115	1	16786	1	0.658888847	0	87	1	16814	1	-0.390035971	0	246	1	16655	1	-0.334962647	0	233	1	16668	1	1.298591045	0	46	1	16855	1	-0.276772106	0	220	1	16681	1	-0.149445273	0	194	1	16707	1	-0.657478441	0	320	1	16581	1	-1.072640007	0	480	1	16421
GO:1902319	DNA strand elongation involved in nuclear cell cycle DNA replication	BP	1	-0.101404387	0	185	1	16716	1	-0.908254648	0	409	1	16492	1	0.821504739	0	74	1	16827	1	0.37819817	0	115	1	16786	1	0.658888847	0	87	1	16814	1	-0.390035971	0	246	1	16655	1	-0.334962647	0	233	1	16668	1	1.298591045	0	46	1	16855	1	-0.276772106	0	220	1	16681	1	-0.149445273	0	194	1	16707	1	-0.657478441	0	320	1	16581	1	-1.072640007	0	480	1	16421
GO:1902325	negative regulation of chlorophyll biosynthetic process	BP	1	-0.101404387	0	185	1	16716	1	-0.908254648	0	409	1	16492	1	0.821504739	0	74	1	16827	1	0.37819817	0	115	1	16786	1	0.658888847	0	87	1	16814	1	-0.390035971	0	246	1	16655	1	-0.334962647	0	233	1	16668	1	1.298591045	0	46	1	16855	1	-0.276772106	0	220	1	16681	1	-0.149445273	0	194	1	16707	1	-0.657478441	0	320	1	16581	1	-1.072640007	0	480	1	16421
GO:1902326	positive regulation of chlorophyll biosynthetic process	BP	1	-2.047673539	0	185	7	16710	1	-2.854528676	0	409	7	16486	1	-1.124762043	0	74	7	16821	0.046592805	3.209994986	1	114	6	16781	1	-1.287378211	0	87	7	16808	0.098206237	2.437098146	1	245	6	16650	0.092848195	2.492399461	1	232	6	16663	1	-0.647675145	0	46	7	16849	1	-2.223042011	0	220	7	16675	1	-2.095714617	0	194	7	16701	1	-2.603750516	0	320	7	16575	1	-3.018915609	0	480	7	16415
GO:1902334	fructose export from vacuole to cytoplasm	BP	1	-0.101404387	0	185	1	16716	1	-0.908254648	0	409	1	16492	1	0.821504739	0	74	1	16827	1	0.37819817	0	115	1	16786	1	0.658888847	0	87	1	16814	1	-0.390035971	0	246	1	16655	1	-0.334962647	0	233	1	16668	1	1.298591045	0	46	1	16855	1	-0.276772106	0	220	1	16681	1	-0.149445273	0	194	1	16707	1	-0.657478441	0	320	1	16581	1	-1.072640007	0	480	1	16421
GO:1902347	response to strigolactone	BP	1	-2.047673539	0	185	7	16710	1	-2.854528676	0	409	7	16486	1	-1.124762043	0	74	7	16821	1	-1.568069483	0	115	7	16780	1	-1.287378211	0	87	7	16808	1	-2.336306437	0	246	7	16649	1	-2.281232832	0	233	7	16662	1	-0.647675145	0	46	7	16849	1	-2.223042011	0	220	7	16675	1	-2.095714617	0	194	7	16701	1	-2.603750516	0	320	7	16575	0.183830797	1.752502012	1	479	6	16416
GO:1902348	cellular response to strigolactone	BP	1	-0.101404387	0	185	1	16716	1	-0.908254648	0	409	1	16492	1	0.821504739	0	74	1	16827	1	0.37819817	0	115	1	16786	1	0.658888847	0	87	1	16814	1	-0.390035971	0	246	1	16655	1	-0.334962647	0	233	1	16668	1	1.298591045	0	46	1	16855	1	-0.276772106	0	220	1	16681	1	-0.149445273	0	194	1	16707	1	-0.657478441	0	320	1	16581	1	-1.072640007	0	480	1	16421
GO:1902358	sulfate transmembrane transport	BP	1	-0.794611393	0	185	2	16715	1	-1.601462466	0	409	2	16491	1	0.128298128	0	74	2	16826	1	-0.315008585	0	115	2	16785	1	-0.03431781	0	87	2	16813	1	-1.083243196	0	246	2	16654	1	-1.028169825	0	233	2	16667	1	0.605384533	0	46	2	16854	1	-0.969979237	0	220	2	16680	1	-0.84265231	0	194	2	16706	1	-1.350685934	0	320	2	16580	1	-1.765848087	0	480	2	16420
GO:1902369	negative regulation of RNA catabolic process	BP	1	-2.299107663	0	185	9	16708	1	-3.105964427	0	409	9	16484	1	-1.376195378	0	74	9	16819	1	-1.819503108	0	115	9	16778	1	-1.538811637	0	87	9	16806	1	-2.587741	0	246	9	16647	1	-2.532667301	0	233	9	16660	1	-0.899108281	0	46	9	16847	1	-2.474476386	0	220	9	16673	1	-2.347148806	0	194	9	16699	1	-2.855185615	0	320	9	16573	1	-3.270351884	0	480	9	16413
GO:1902373	negative regulation of mRNA catabolic process	BP	1	-1.487878233	0	185	4	16713	1	-2.294730932	0	409	4	16489	1	-0.564967923	0	74	4	16824	1	-1.008274927	0	115	4	16783	1	-0.727583953	0	87	4	16811	1	-1.776510475	0	246	4	16652	1	-1.72143701	0	233	4	16665	1	-0.08788132	0	46	4	16852	1	-1.663246329	0	220	4	16678	1	-1.535919215	0	194	4	16704	1	-2.043953749	0	320	4	16578	1	-2.459117078	0	480	4	16418
GO:1902387	ceramide 1-phosphate binding	MF	1	-1.200136329	0	185	3	16714	0.071168199	3.016106032	1	408	2	16491	1	-0.277226413	0	74	3	16825	1	-0.720533272	0	115	3	16784	1	-0.439842397	0	87	3	16812	1	-1.488768351	0	246	3	16653	1	-1.433694933	0	233	3	16666	1	0.19986009	0	46	3	16853	1	-1.375504299	0	220	3	16679	1	-1.248177279	0	194	3	16705	1	-1.756211357	0	320	3	16579	1	-2.171374099	0	480	3	16419
GO:1902388	ceramide 1-phosphate transfer activity	MF	1	-1.200136329	0	185	3	16714	0.071168199	3.016106032	1	408	2	16491	1	-0.277226413	0	74	3	16825	1	-0.720533272	0	115	3	16784	1	-0.439842397	0	87	3	16812	1	-1.488768351	0	246	3	16653	1	-1.433694933	0	233	3	16666	1	0.19986009	0	46	3	16853	1	-1.375504299	0	220	3	16679	1	-1.248177279	0	194	3	16705	1	-1.756211357	0	320	3	16579	1	-2.171374099	0	480	3	16419
GO:1902407	assembly of actomyosin apparatus involved in mitotic cytokinesis	BP	1	-1.71108162	0	185	5	16712	1	-2.517935132	0	409	5	16488	1	-0.788170915	0	74	5	16823	1	-1.231478064	0	115	5	16782	1	-0.950786991	0	87	5	16810	1	-1.999714081	0	246	5	16651	1	-1.944640569	0	233	5	16664	1	-0.311084214	0	46	5	16851	1	-1.886449841	0	220	5	16677	1	-1.759122634	0	194	5	16703	1	-2.267157623	0	320	5	16577	1	-2.68232154	0	480	5	16417
GO:1902410	mitotic cytokinetic process	BP	1	-1.71108162	0	185	5	16712	1	-2.517935132	0	409	5	16488	1	-0.788170915	0	74	5	16823	1	-1.231478064	0	115	5	16782	1	-0.950786991	0	87	5	16810	1	-1.999714081	0	246	5	16651	1	-1.944640569	0	233	5	16664	1	-0.311084214	0	46	5	16851	1	-1.886449841	0	220	5	16677	1	-1.759122634	0	194	5	16703	1	-2.267157623	0	320	5	16577	1	-2.68232154	0	480	5	16417
GO:1902417	(+)-abscisic acid D-glucopyranosyl ester transmembrane transporter activity	MF	1	-0.101404387	0	185	1	16716	1	-0.908254648	0	409	1	16492	1	0.821504739	0	74	1	16827	1	0.37819817	0	115	1	16786	1	0.658888847	0	87	1	16814	1	-0.390035971	0	246	1	16655	1	-0.334962647	0	233	1	16668	1	1.298591045	0	46	1	16855	1	-0.276772106	0	220	1	16681	1	-0.149445273	0	194	1	16707	1	-0.657478441	0	320	1	16581	1	-1.072640007	0	480	1	16421
GO:1902418	(+)-abscisic acid D-glucopyranosyl ester transmembrane transport	BP	1	-0.101404387	0	185	1	16716	1	-0.908254648	0	409	1	16492	1	0.821504739	0	74	1	16827	1	0.37819817	0	115	1	16786	1	0.658888847	0	87	1	16814	1	-0.390035971	0	246	1	16655	1	-0.334962647	0	233	1	16668	1	1.298591045	0	46	1	16855	1	-0.276772106	0	220	1	16681	1	-0.149445273	0	194	1	16707	1	-0.657478441	0	320	1	16581	1	-1.072640007	0	480	1	16421
GO:1902445	regulation of mitochondrial membrane permeability involved in programmed necrotic cell death	BP	1	-0.101404387	0	185	1	16716	1	-0.908254648	0	409	1	16492	1	0.821504739	0	74	1	16827	1	0.37819817	0	115	1	16786	1	0.658888847	0	87	1	16814	1	-0.390035971	0	246	1	16655	1	-0.334962647	0	233	1	16668	1	1.298591045	0	46	1	16855	1	-0.276772106	0	220	1	16681	1	-0.149445273	0	194	1	16707	1	-0.657478441	0	320	1	16581	1	-1.072640007	0	480	1	16421
GO:1902446	regulation of shade avoidance	BP	1	-1.71108162	0	185	5	16712	1	-2.517935132	0	409	5	16488	1	-0.788170915	0	74	5	16823	1	-1.231478064	0	115	5	16782	1	-0.950786991	0	87	5	16810	1	-1.999714081	0	246	5	16651	1	-1.944640569	0	233	5	16664	1	-0.311084214	0	46	5	16851	1	-1.886449841	0	220	5	16677	1	-1.759122634	0	194	5	16703	0.091491879	2.574296661	1	319	4	16578	1	-2.68232154	0	480	5	16417
GO:1902448	positive regulation of shade avoidance	BP	1	-1.487878233	0	185	4	16713	1	-2.294730932	0	409	4	16489	1	-0.564967923	0	74	4	16824	1	-1.008274927	0	115	4	16783	1	-0.727583953	0	87	4	16811	1	-1.776510475	0	246	4	16652	1	-1.72143701	0	233	4	16665	1	-0.08788132	0	46	4	16852	1	-1.663246329	0	220	4	16678	1	-1.535919215	0	194	4	16704	0.073886843	2.862039053	1	319	3	16579	1	-2.459117078	0	480	4	16418
GO:1902455	negative regulation of stem cell population maintenance	BP	1	-0.101404387	0	185	1	16716	1	-0.908254648	0	409	1	16492	1	0.821504739	0	74	1	16827	1	0.37819817	0	115	1	16786	1	0.658888847	0	87	1	16814	1	-0.390035971	0	246	1	16655	1	-0.334962647	0	233	1	16668	1	1.298591045	0	46	1	16855	1	-0.276772106	0	220	1	16681	1	-0.149445273	0	194	1	16707	1	-0.657478441	0	320	1	16581	0.028596962	Inf	1	479	0	16422
GO:1902456	regulation of stomatal opening	BP	1	-3.098273943	0	185	20	16697	1	-3.90513966	0	409	20	16473	1	-2.17535731	0	74	20	16808	1	-2.61866664	0	115	20	16767	0.09876803	2.340060097	1	86	19	16796	0.255808245	1.283637551	1	245	19	16637	1	-3.33183548	0	233	20	16649	1	-1.698269126	0	46	20	16836	1	-3.273644049	0	220	20	16662	1	-3.146315441	0	194	20	16688	0.054629292	1.760698526	2	318	18	16564	1	-4.069530006	0	480	20	16402
GO:1902457	negative regulation of stomatal opening	BP	1	-1.71108162	0	185	5	16712	1	-2.517935132	0	409	5	16488	1	-0.788170915	0	74	5	16823	1	-1.231478064	0	115	5	16782	1	-0.950786991	0	87	5	16810	1	-1.999714081	0	246	5	16651	1	-1.944640569	0	233	5	16664	1	-0.311084214	0	46	5	16851	1	-1.886449841	0	220	5	16677	1	-1.759122634	0	194	5	16703	0.091491879	2.574296661	1	319	4	16578	1	-2.68232154	0	480	5	16417
GO:1902458	positive regulation of stomatal opening	BP	1	-1.487878233	0	185	4	16713	1	-2.294730932	0	409	4	16489	1	-0.564967923	0	74	4	16824	1	-1.008274927	0	115	4	16783	1	-0.727583953	0	87	4	16811	1	-1.776510475	0	246	4	16652	1	-1.72143701	0	233	4	16665	1	-0.08788132	0	46	4	16852	1	-1.663246329	0	220	4	16678	1	-1.535919215	0	194	4	16704	1	-2.043953749	0	320	4	16578	1	-2.459117078	0	480	4	16418
GO:1902459	positive regulation of stem cell population maintenance	BP	1	-0.794611393	0	185	2	16715	1	-1.601462466	0	409	2	16491	1	0.128298128	0	74	2	16826	1	-0.315008585	0	115	2	16785	1	-0.03431781	0	87	2	16813	1	-1.083243196	0	246	2	16654	1	-1.028169825	0	233	2	16667	1	0.605384533	0	46	2	16854	1	-0.969979237	0	220	2	16680	1	-0.84265231	0	194	2	16706	1	-1.350685934	0	320	2	16580	1	-1.765848087	0	480	2	16420
GO:1902464	regulation of histone H3-K27 trimethylation	BP	1	-1.893463016	0	185	6	16711	1	-2.700317341	0	409	6	16487	1	-0.970551916	0	74	6	16822	1	-1.413859211	0	115	6	16781	1	-1.133168038	0	87	6	16809	1	-2.182095696	0	246	6	16650	1	-2.127022137	0	233	6	16663	1	-0.493465116	0	46	6	16850	1	-2.068831363	0	220	6	16676	1	-1.941504063	0	194	6	16702	1	-2.449539506	0	320	6	16576	1	-2.864704011	0	480	6	16416
GO:1902465	negative regulation of histone H3-K27 trimethylation	BP	1	-0.794611393	0	185	2	16715	1	-1.601462466	0	409	2	16491	1	0.128298128	0	74	2	16826	1	-0.315008585	0	115	2	16785	1	-0.03431781	0	87	2	16813	1	-1.083243196	0	246	2	16654	1	-1.028169825	0	233	2	16667	1	0.605384533	0	46	2	16854	1	-0.969979237	0	220	2	16680	1	-0.84265231	0	194	2	16706	1	-1.350685934	0	320	2	16580	1	-1.765848087	0	480	2	16420
GO:1902466	positive regulation of histone H3-K27 trimethylation	BP	1	-0.794611393	0	185	2	16715	1	-1.601462466	0	409	2	16491	1	0.128298128	0	74	2	16826	1	-0.315008585	0	115	2	16785	1	-0.03431781	0	87	2	16813	1	-1.083243196	0	246	2	16654	1	-1.028169825	0	233	2	16667	1	0.605384533	0	46	2	16854	1	-0.969979237	0	220	2	16680	1	-0.84265231	0	194	2	16706	1	-1.350685934	0	320	2	16580	1	-1.765848087	0	480	2	16420
GO:1902475	L-alpha-amino acid transmembrane transport	BP	1	-1.893463016	0	185	6	16711	0.137283013	2.099633367	1	408	5	16488	1	-0.970551916	0	74	6	16822	1	-1.413859211	0	115	6	16781	1	-1.133168038	0	87	6	16809	1	-2.182095696	0	246	6	16650	1	-2.127022137	0	233	6	16663	1	-0.493465116	0	46	6	16850	1	-2.068831363	0	220	6	16676	1	-1.941504063	0	194	6	16702	1	-2.449539506	0	320	6	16576	1	-2.864704011	0	480	6	16416
GO:1902476	chloride transmembrane transport	BP	1	-1.200136329	0	185	3	16714	1	-2.006988215	0	409	3	16490	1	-0.277226413	0	74	3	16825	1	-0.720533272	0	115	3	16784	1	-0.439842397	0	87	3	16812	1	-1.488768351	0	246	3	16653	1	-1.433694933	0	233	3	16666	1	0.19986009	0	46	3	16853	1	-1.375504299	0	220	3	16679	1	-1.248177279	0	194	3	16705	0.055941748	3.267564476	1	319	2	16580	1	-2.171374099	0	480	3	16419
GO:1902493	acetyltransferase complex	CC	1	-4.130051764	0	185	56	16661	1	-4.936946863	0	409	56	16437	1	-3.207120862	0	74	56	16772	1	-3.65043544	0	115	56	16731	1	-3.369739289	0	87	56	16759	1	-4.418695438	0	246	56	16600	1	-4.36361953	0	233	56	16613	1	-2.730029108	0	46	56	16800	0.165728386	1.043498913	2	218	54	16628	1	-4.178094427	0	194	56	16652	1	-4.686152695	0	320	56	16526	1	-5.10134669	0	480	56	16366
GO:1902494	catalytic complex	CC	0.999998069	-2.594915634	1	184	1145	15572	0.99961311	-0.808798173	13	396	1133	15360	0.994337611	-1.663336424	1	73	1145	15683	0.986366109	-1.00012772	3	112	1143	15644	0.997906341	-1.828053546	1	86	1145	15670	0.999970877	-1.491184754	4	242	1142	15514	0.996633637	-0.860574346	7	226	1139	15530	1	-5.815791749	0	46	1146	15710	0.823123266	-0.233617636	12	208	1134	15548	0.992374346	-0.828827951	6	188	1140	15568	0.997055	-0.723755167	11	309	1135	15447	0.999744876	-0.761558842	16	464	1130	15292
GO:1902495	transmembrane transporter complex	CC	1	-4.639522791	0	185	93	16624	0.89922764	-0.818007833	1	408	92	16401	1	-3.716577159	0	74	93	16735	1	-4.159897155	0	115	93	16694	1	-3.879197301	0	87	93	16722	1	-4.928174644	0	246	93	16563	1	-4.873096988	0	233	93	16576	1	-3.23948172	0	46	93	16763	0.706175341	-0.184354593	1	219	92	16590	1	-4.687566657	0	194	93	16615	1	-5.195641904	0	320	93	16489	0.749217391	-0.281515096	2	478	91	16331
GO:1902503	adenylyltransferase complex	CC	1	-0.794611393	0	185	2	16715	1	-1.601462466	0	409	2	16491	1	0.128298128	0	74	2	16826	1	-0.315008585	0	115	2	16785	1	-0.03431781	0	87	2	16813	1	-1.083243196	0	246	2	16654	1	-1.028169825	0	233	2	16667	1	0.605384533	0	46	2	16854	1	-0.969979237	0	220	2	16680	1	-0.84265231	0	194	2	16706	1	-1.350685934	0	320	2	16580	1	-1.765848087	0	480	2	16420
GO:1902531	regulation of intracellular signal transduction	BP	1	-3.910702556	0	185	45	16672	1	-4.717588664	0	409	45	16448	0.178312702	1.663482586	1	73	44	16784	0.037449758	1.935342052	2	113	43	16744	1	-3.15039394	0	87	45	16770	0.140829077	1.157707181	2	244	43	16613	1	-4.144268416	0	233	45	16624	0.116316283	2.148946403	1	45	44	16812	1	-4.086075812	0	220	45	16637	1	-3.958744863	0	194	45	16663	0.578781624	0.173985636	1	319	44	16538	0.72946706	-0.242245651	1	479	44	16378
GO:1902532	negative regulation of intracellular signal transduction	BP	1	-3.193703912	0	185	22	16695	1	-4.000571258	0	409	22	16471	1	-2.270786488	0	74	22	16806	0.139311849	1.95633775	1	114	21	16766	1	-2.433403346	0	87	22	16793	0.040762764	1.924558524	2	244	20	16636	1	-3.427265794	0	233	22	16647	0.058623908	2.889980735	1	45	21	16835	1	-3.36907427	0	220	22	16660	1	-3.241745475	0	194	22	16686	1	-3.749788207	0	320	22	16560	0.472026699	0.498824883	1	479	21	16401
GO:1902533	positive regulation of intracellular signal transduction	BP	1	-0.794611393	0	185	2	16715	1	-1.601462466	0	409	2	16491	1	0.128298128	0	74	2	16826	1	-0.315008585	0	115	2	16785	1	-0.03431781	0	87	2	16813	1	-1.083243196	0	246	2	16654	1	-1.028169825	0	233	2	16667	1	0.605384533	0	46	2	16854	1	-0.969979237	0	220	2	16680	1	-0.84265231	0	194	2	16706	1	-1.350685934	0	320	2	16580	1	-1.765848087	0	480	2	16420
GO:1902554	serine/threonine protein kinase complex	CC	1	-4.396180382	0	185	73	16644	1	-5.2030894	0	409	73	16420	1	-3.47324272	0	74	73	16755	1	-3.916559785	0	115	73	16714	1	-3.635861935	0	87	73	16742	1	-4.68482781	0	246	73	16583	0.080271835	1.132463259	3	230	70	16599	1	-2.996149275	0	46	73	16783	0.617413877	0.061972685	1	219	72	16610	0.570902012	0.189918324	1	193	72	16636	0.754329664	-0.320185354	1	319	72	16510	1	-5.367493719	0	480	73	16349
GO:1902555	endoribonuclease complex	CC	1	-2.404528032	0	185	10	16707	1	-3.211385609	0	409	10	16483	1	-1.481615352	0	74	10	16818	1	-1.924923228	0	115	10	16777	1	-1.644231657	0	87	10	16805	1	-2.693161589	0	246	10	16646	1	-2.638087843	0	233	10	16659	1	-1.004528157	0	46	10	16846	1	-2.579896881	0	220	10	16672	1	-2.452569207	0	194	10	16698	1	-2.960606472	0	320	10	16572	1	-3.375773329	0	480	10	16412
GO:1902562	H4 histone acetyltransferase complex	CC	1	-3.280835093	0	185	24	16693	1	-4.087704068	0	409	24	16469	1	-2.357916877	0	74	24	16804	1	-2.801226789	0	115	24	16763	1	-2.520533827	0	87	24	16791	1	-3.569471723	0	246	24	16632	1	-3.51439732	0	233	24	16645	1	-1.880828297	0	46	24	16832	0.038743517	1.943363122	2	218	22	16660	1	-3.32887672	0	194	24	16684	1	-3.836920364	0	320	24	16558	1	-4.252095465	0	480	24	16398
GO:1902584	positive regulation of response to water deprivation	BP	0.134224785	2.033571278	1	184	12	16705	1	-3.473931896	0	409	13	16480	0.055105681	2.964670333	1	73	12	16816	1	-2.187466324	0	115	13	16774	1	-1.906774456	0	87	13	16802	1	-2.955706093	0	246	13	16643	1	-2.900632206	0	233	13	16656	1	-1.267070521	0	46	13	16843	1	-2.842441104	0	220	13	16669	1	-2.71511315	0	194	13	16695	0.220836081	1.475201689	1	319	12	16570	1	-3.638320404	0	480	13	16409
GO:1902600	proton transmembrane transport	BP	1	-3.39879786	0	185	27	16690	1	-4.20566928	0	409	27	16466	1	-2.475878458	0	74	27	16801	1	-2.919188806	0	115	27	16760	1	-2.638495546	0	87	27	16788	1	-3.68743515	0	246	27	16629	1	-3.632360606	0	233	27	16642	1	-1.998789581	0	46	27	16829	1	-3.574168848	0	220	27	16655	1	-3.446839585	0	194	27	16681	0.404575723	0.701166543	1	319	26	16556	1	-4.370061467	0	480	27	16395
GO:1902609	(R)-2-hydroxy-alpha-linolenic acid biosynthetic process	BP	1	-0.794611393	0	185	2	16715	1	-1.601462466	0	409	2	16491	1	0.128298128	0	74	2	16826	1	-0.315008585	0	115	2	16785	1	-0.03431781	0	87	2	16813	1	-1.083243196	0	246	2	16654	1	-1.028169825	0	233	2	16667	1	0.605384533	0	46	2	16854	1	-0.969979237	0	220	2	16680	0.022865188	4.470843214	1	193	1	16707	1	-1.350685934	0	320	2	16580	1	-1.765848087	0	480	2	16420
GO:1902626	assembly of large subunit precursor of preribosome	BP	1	-0.101404387	0	185	1	16716	1	-0.908254648	0	409	1	16492	1	0.821504739	0	74	1	16827	1	0.37819817	0	115	1	16786	1	0.658888847	0	87	1	16814	1	-0.390035971	0	246	1	16655	1	-0.334962647	0	233	1	16668	1	1.298591045	0	46	1	16855	1	-0.276772106	0	220	1	16681	1	-0.149445273	0	194	1	16707	1	-0.657478441	0	320	1	16581	1	-1.072640007	0	480	1	16421
GO:1902644	tertiary alcohol metabolic process	BP	0.006653735	2.15446288	3	182	32	16685	0.577748645	0.180950351	1	408	34	16459	0.141618184	1.921907324	1	73	34	16794	1	-3.179177443	0	115	35	16752	1	-2.898483386	0	87	35	16780	0.403861383	0.700813994	1	245	34	16622	1	-3.892352629	0	233	35	16634	1	-2.258776259	0	46	35	16821	1	-3.834160495	0	220	35	16647	0.333148016	0.942505516	1	193	34	16674	0.028427467	1.591443783	3	317	32	16550	0.07757065	1.173114357	3	477	32	16390
GO:1902645	tertiary alcohol biosynthetic process	BP	1	-3.147124	0	185	21	16696	1	-3.953990531	0	409	21	16472	0.087516636	2.453368859	1	73	20	16808	1	-2.667516447	0	115	21	16766	1	-2.386823784	0	87	21	16794	1	-3.435759971	0	246	21	16635	1	-3.380685709	0	233	21	16648	1	-1.747118689	0	46	21	16835	1	-3.322494232	0	220	21	16661	1	-3.195165531	0	194	21	16687	0.059641136	1.706570931	2	318	19	16563	0.021077153	1.749332316	3	477	18	16404
GO:1902652	secondary alcohol metabolic process	BP	1	-2.181264777	0	185	8	16709	0.178729973	1.763039822	1	408	7	16486	1	-1.258352887	0	74	8	16820	1	-1.701660473	0	115	8	16779	1	-1.420969101	0	87	8	16807	1	-2.469897896	0	246	8	16648	1	-2.414824243	0	233	8	16661	1	-0.78126589	0	46	8	16848	1	-2.356633375	0	220	8	16674	1	-2.229305888	0	194	8	16700	1	-2.737342242	0	320	8	16574	1	-3.152507923	0	480	8	16414
GO:1902659	regulation of glucose mediated signaling pathway	BP	1	-1.200136329	0	185	3	16714	1	-2.006988215	0	409	3	16490	1	-0.277226413	0	74	3	16825	1	-0.720533272	0	115	3	16784	1	-0.439842397	0	87	3	16812	1	-1.488768351	0	246	3	16653	1	-1.433694933	0	233	3	16666	1	0.19986009	0	46	3	16853	1	-1.375504299	0	220	3	16679	1	-1.248177279	0	194	3	16705	1	-1.756211357	0	320	3	16579	1	-2.171374099	0	480	3	16419
GO:1902661	positive regulation of glucose mediated signaling pathway	BP	1	-0.101404387	0	185	1	16716	1	-0.908254648	0	409	1	16492	1	0.821504739	0	74	1	16827	1	0.37819817	0	115	1	16786	1	0.658888847	0	87	1	16814	1	-0.390035971	0	246	1	16655	1	-0.334962647	0	233	1	16668	1	1.298591045	0	46	1	16855	1	-0.276772106	0	220	1	16681	1	-0.149445273	0	194	1	16707	1	-0.657478441	0	320	1	16581	1	-1.072640007	0	480	1	16421
GO:1902679	negative regulation of RNA biosynthetic process	BP	0.16673663	0.656020824	4	181	190	16527	0.854125968	-0.45764343	3	406	191	16302	0.572789919	0.176064889	1	73	193	16635	0.735466158	-0.272141843	1	114	193	16594	0.079767365	1.137452565	3	84	191	16624	0.78019623	-0.347597417	2	244	192	16464	0.93385459	-0.989817174	1	232	193	16476	1	-3.980783785	0	46	194	16662	0.247833616	0.477119455	4	216	190	16492	1	-5.428922719	0	194	194	16514	0.886392691	-0.616985361	2	318	192	16390	0.481134527	0.090638551	6	474	188	16234
GO:1902680	positive regulation of RNA biosynthetic process	BP	0.181956565	0.483733085	6	179	339	16378	0.603656377	-0.04330682	8	401	337	16156	0.063326494	1.018740993	4	70	341	16487	0.207584819	0.555216128	4	111	341	16446	0.104292533	0.847606816	4	83	341	16474	0.24356717	0.347852326	7	239	338	16318	0.859053898	-0.470374509	3	230	342	16327	0.615816682	0.074488852	1	45	344	16512	0.989728207	-1.518514094	1	219	344	16338	0.761733109	-0.282182795	3	191	342	16366	0.484112935	0.073567504	7	313	338	16244	0.657256824	-0.087929575	9	471	336	16086
GO:1902749	regulation of cell cycle G2/M phase transition	BP	1	-3.435225422	0	185	28	16689	1	-4.242097657	0	409	28	16465	1	-2.512305624	0	74	28	16800	1	-2.955616118	0	115	28	16759	1	-2.674922758	0	87	28	16787	1	-3.723862932	0	246	28	16628	0.056833389	1.71736546	2	231	26	16643	1	-2.035216648	0	46	28	16828	0.05130041	1.776068912	2	218	26	16656	0.276808812	1.173448902	1	193	27	16681	1	-3.991312649	0	320	28	16554	1	-4.406490107	0	480	28	16394
GO:1902750	negative regulation of cell cycle G2/M phase transition	BP	1	-2.586969306	0	185	12	16705	1	-3.393828511	0	409	12	16481	1	-1.664055836	0	74	12	16816	1	-2.107364002	0	115	12	16775	1	-1.826672234	0	87	12	16803	1	-2.875603302	0	246	12	16644	0.011459545	2.673837808	2	231	10	16659	1	-1.186968443	0	46	12	16844	0.145851954	1.94440929	1	219	11	16671	0.129620109	2.072349211	1	193	11	16697	1	-3.143048721	0	320	12	16570	1	-3.558216756	0	480	12	16410
GO:1902751	positive regulation of cell cycle G2/M phase transition	BP	1	-1.71108162	0	185	5	16712	1	-2.517935132	0	409	5	16488	1	-0.788170915	0	74	5	16823	1	-1.231478064	0	115	5	16782	1	-0.950786991	0	87	5	16810	1	-1.999714081	0	246	5	16651	1	-1.944640569	0	233	5	16664	1	-0.311084214	0	46	5	16851	1	-1.886449841	0	220	5	16677	1	-1.759122634	0	194	5	16703	1	-2.267157623	0	320	5	16577	1	-2.68232154	0	480	5	16417
GO:1902767	isoprenoid biosynthetic process via mevalonate	BP	1	-0.794611393	0	185	2	16715	1	-1.601462466	0	409	2	16491	1	0.128298128	0	74	2	16826	1	-0.315008585	0	115	2	16785	1	-0.03431781	0	87	2	16813	1	-1.083243196	0	246	2	16654	1	-1.028169825	0	233	2	16667	1	0.605384533	0	46	2	16854	1	-0.969979237	0	220	2	16680	1	-0.84265231	0	194	2	16706	0.037650046	3.960771969	1	319	1	16581	1	-1.765848087	0	480	2	16420
GO:1902775	mitochondrial large ribosomal subunit assembly	BP	1	-0.101404387	0	185	1	16716	1	-0.908254648	0	409	1	16492	1	0.821504739	0	74	1	16827	1	0.37819817	0	115	1	16786	1	0.658888847	0	87	1	16814	1	-0.390035971	0	246	1	16655	1	-0.334962647	0	233	1	16668	1	1.298591045	0	46	1	16855	1	-0.276772106	0	220	1	16681	1	-0.149445273	0	194	1	16707	1	-0.657478441	0	320	1	16581	1	-1.072640007	0	480	1	16421
GO:1902806	regulation of cell cycle G1/S phase transition	BP	1	-1.71108162	0	185	5	16712	1	-2.517935132	0	409	5	16488	1	-0.788170915	0	74	5	16823	1	-1.231478064	0	115	5	16782	1	-0.950786991	0	87	5	16810	1	-1.999714081	0	246	5	16651	1	-1.944640569	0	233	5	16664	1	-0.311084214	0	46	5	16851	1	-1.886449841	0	220	5	16677	1	-1.759122634	0	194	5	16703	1	-2.267157623	0	320	5	16577	1	-2.68232154	0	480	5	16417
GO:1902807	negative regulation of cell cycle G1/S phase transition	BP	1	-0.101404387	0	185	1	16716	1	-0.908254648	0	409	1	16492	1	0.821504739	0	74	1	16827	1	0.37819817	0	115	1	16786	1	0.658888847	0	87	1	16814	1	-0.390035971	0	246	1	16655	1	-0.334962647	0	233	1	16668	1	1.298591045	0	46	1	16855	1	-0.276772106	0	220	1	16681	1	-0.149445273	0	194	1	16707	1	-0.657478441	0	320	1	16581	1	-1.072640007	0	480	1	16421
GO:1902850	microtubule cytoskeleton organization involved in mitosis	BP	1	-3.568996523	0	185	32	16685	0.54533033	0.273505925	1	408	31	16462	1	-2.64607514	0	74	32	16796	1	-3.089386217	0	115	32	16755	1	-2.808692459	0	87	32	16783	1	-3.857634911	0	246	32	16624	1	-3.802560133	0	233	32	16637	1	-2.168985768	0	46	32	16824	1	-3.74436814	0	220	32	16650	1	-3.617038409	0	194	32	16676	1	-4.125085704	0	320	32	16550	0.605175259	0.108750212	1	479	31	16391
GO:1902882	regulation of response to oxidative stress	BP	1	-2.299107663	0	185	9	16708	0.198702445	1.62944777	1	408	8	16485	1	-1.376195378	0	74	9	16819	1	-1.819503108	0	115	9	16778	1	-1.538811637	0	87	9	16806	1	-2.587741	0	246	9	16647	1	-2.532667301	0	233	9	16660	1	-0.899108281	0	46	9	16847	1	-2.474476386	0	220	9	16673	1	-2.347148806	0	194	9	16699	0.158638107	1.880908168	1	319	8	16574	1	-3.270351884	0	480	9	16413
GO:1902883	negative regulation of response to oxidative stress	BP	1	-0.794611393	0	185	2	16715	1	-1.601462466	0	409	2	16491	1	0.128298128	0	74	2	16826	1	-0.315008585	0	115	2	16785	1	-0.03431781	0	87	2	16813	1	-1.083243196	0	246	2	16654	1	-1.028169825	0	233	2	16667	1	0.605384533	0	46	2	16854	1	-0.969979237	0	220	2	16680	1	-0.84265231	0	194	2	16706	1	-1.350685934	0	320	2	16580	1	-1.765848087	0	480	2	16420
GO:1902884	positive regulation of response to oxidative stress	BP	1	-1.71108162	0	185	5	16712	0.115783591	2.322837566	1	408	4	16489	1	-0.788170915	0	74	5	16823	1	-1.231478064	0	115	5	16782	1	-0.950786991	0	87	5	16810	1	-1.999714081	0	246	5	16651	1	-1.944640569	0	233	5	16664	1	-0.311084214	0	46	5	16851	1	-1.886449841	0	220	5	16677	1	-1.759122634	0	194	5	16703	1	-2.267157623	0	320	5	16577	1	-2.68232154	0	480	5	16417
GO:1902890	regulation of root hair elongation	BP	1	-1.200136329	0	185	3	16714	1	-2.006988215	0	409	3	16490	1	-0.277226413	0	74	3	16825	1	-0.720533272	0	115	3	16784	1	-0.439842397	0	87	3	16812	1	-1.488768351	0	246	3	16653	1	-1.433694933	0	233	3	16666	1	0.19986009	0	46	3	16853	1	-1.375504299	0	220	3	16679	1	-1.248177279	0	194	3	16705	0.055941748	3.267564476	1	319	2	16580	0.083365736	2.851357936	1	479	2	16420
GO:1902892	positive regulation of root hair elongation	BP	1	-0.101404387	0	185	1	16716	1	-0.908254648	0	409	1	16492	1	0.821504739	0	74	1	16827	1	0.37819817	0	115	1	16786	1	0.658888847	0	87	1	16814	1	-0.390035971	0	246	1	16655	1	-0.334962647	0	233	1	16668	1	1.298591045	0	46	1	16855	1	-0.276772106	0	220	1	16681	1	-0.149445273	0	194	1	16707	1	-0.657478441	0	320	1	16581	1	-1.072640007	0	480	1	16421
GO:1902903	regulation of supramolecular fiber organization	BP	1	-3.504338141	0	185	30	16687	1	-4.311212006	0	409	30	16463	1	-2.58141755	0	74	30	16798	1	-3.024728336	0	115	30	16757	0.144471221	1.916607689	1	86	29	16786	0.358096946	0.860179449	1	245	29	16627	1	-3.737901405	0	233	30	16639	1	-2.104328376	0	46	30	16826	1	-3.679709506	0	220	30	16652	1	-3.552379962	0	194	30	16678	1	-4.060426344	0	320	30	16552	0.211315981	0.900990173	2	478	28	16394
GO:1902904	negative regulation of supramolecular fiber organization	BP	1	-2.667071878	0	185	13	16704	1	-3.473931896	0	409	13	16480	1	-1.744158012	0	74	13	16815	1	-2.187466324	0	115	13	16774	0.065348033	2.800009106	1	86	12	16803	1	-2.955706093	0	246	13	16643	1	-2.900632206	0	233	13	16656	1	-1.267070521	0	46	13	16843	1	-2.842441104	0	220	13	16669	1	-2.71511315	0	194	13	16695	1	-3.223151781	0	320	13	16569	0.314301016	1.058989268	1	479	12	16410
GO:1902905	positive regulation of supramolecular fiber organization	BP	1	-2.404528032	0	185	10	16707	1	-3.211385609	0	409	10	16483	1	-1.481615352	0	74	10	16818	1	-1.924923228	0	115	10	16777	1	-1.644231657	0	87	10	16805	0.137296239	2.031452842	1	245	9	16647	1	-2.638087843	0	233	10	16659	1	-1.004528157	0	46	10	16846	1	-2.579896881	0	220	10	16672	1	-2.452569207	0	194	10	16698	1	-2.960606472	0	320	10	16572	0.031545131	2.154972356	2	478	8	16414
GO:1902911	protein kinase complex	CC	1	-4.449766719	0	185	77	16640	1	-5.256679016	0	409	77	16416	1	-3.526827464	0	74	77	16751	1	-3.970145115	0	115	77	16710	1	-3.689446864	0	87	77	16738	0.680008162	-0.106088791	1	245	76	16580	0.090792057	1.076652401	3	230	74	16595	1	-3.049733621	0	46	77	16779	0.637079023	0.007664616	1	219	76	16606	0.590384897	0.135610631	1	193	76	16632	0.772558489	-0.374494882	1	319	76	16506	1	-5.421084393	0	480	77	16345
GO:1902930	regulation of alcohol biosynthetic process	BP	1	-3.147124	0	185	21	16696	1	-3.953990531	0	409	21	16472	0.087516636	2.453368859	1	73	20	16808	1	-2.667516447	0	115	21	16766	1	-2.386823784	0	87	21	16794	1	-3.435759971	0	246	21	16635	1	-3.380685709	0	233	21	16648	1	-1.747118689	0	46	21	16835	1	-3.322494232	0	220	21	16661	1	-3.195165531	0	194	21	16687	0.059641136	1.706570931	2	318	19	16563	0.021077153	1.749332316	3	477	18	16404
GO:1902931	negative regulation of alcohol biosynthetic process	BP	1	-0.794611393	0	185	2	16715	1	-1.601462466	0	409	2	16491	1	0.128298128	0	74	2	16826	1	-0.315008585	0	115	2	16785	1	-0.03431781	0	87	2	16813	1	-1.083243196	0	246	2	16654	1	-1.028169825	0	233	2	16667	1	0.605384533	0	46	2	16854	1	-0.969979237	0	220	2	16680	1	-0.84265231	0	194	2	16706	1	-1.350685934	0	320	2	16580	1	-1.765848087	0	480	2	16420
GO:1902932	positive regulation of alcohol biosynthetic process	BP	1	-2.181264777	0	185	8	16709	1	-2.988120728	0	409	8	16485	0.034274975	3.503964125	1	73	7	16821	1	-1.701660473	0	115	8	16779	1	-1.420969101	0	87	8	16807	1	-2.469897896	0	246	8	16648	1	-2.414824243	0	233	8	16661	1	-0.78126589	0	46	8	16848	1	-2.356633375	0	220	8	16674	1	-2.229305888	0	194	8	16700	1	-2.737342242	0	320	8	16574	0.207180494	1.598290414	1	479	7	16415
GO:1902936	phosphatidylinositol bisphosphate binding	MF	0.329280694	0.961752085	1	184	35	16682	1	-4.493898083	0	409	36	16457	1	-2.764096356	0	74	36	16792	0.217761138	1.444676754	1	114	35	16752	1	-2.92671386	0	87	36	16779	1	-3.975658592	0	246	36	16620	1	-3.920583625	0	233	36	16633	1	-2.287006587	0	46	36	16820	1	-3.862391444	0	220	36	16646	1	-3.735061339	0	194	36	16672	1	-4.24311046	0	320	36	16546	0.275222195	0.706468104	2	478	34	16388
GO:1902969	mitotic DNA replication	BP	1	-2.404528032	0	185	10	16707	1	-3.211385609	0	409	10	16483	1	-1.481615352	0	74	10	16818	1	-1.924923228	0	115	10	16777	1	-1.644231657	0	87	10	16805	1	-2.693161589	0	246	10	16646	0.000291146	3.438836577	3	230	7	16662	1	-1.004528157	0	46	10	16846	1	-2.579896881	0	220	10	16672	1	-2.452569207	0	194	10	16698	0.174636823	1.763064795	1	319	9	16573	1	-3.375773329	0	480	10	16412
GO:1902975	mitotic DNA replication initiation	BP	1	-1.71108162	0	185	5	16712	1	-2.517935132	0	409	5	16488	1	-0.788170915	0	74	5	16823	1	-1.231478064	0	115	5	16782	1	-0.950786991	0	87	5	16810	1	-1.999714081	0	246	5	16651	0.00185071	3.878230718	2	231	3	16666	1	-0.311084214	0	46	5	16851	1	-1.886449841	0	220	5	16677	1	-1.759122634	0	194	5	16703	0.091491879	2.574296661	1	319	4	16578	1	-2.68232154	0	480	5	16417
GO:1902977	mitotic DNA replication preinitiation complex assembly	BP	1	-0.101404387	0	185	1	16716	1	-0.908254648	0	409	1	16492	1	0.821504739	0	74	1	16827	1	0.37819817	0	115	1	16786	1	0.658888847	0	87	1	16814	1	-0.390035971	0	246	1	16655	1	-0.334962647	0	233	1	16668	1	1.298591045	0	46	1	16855	1	-0.276772106	0	220	1	16681	1	-0.149445273	0	194	1	16707	1	-0.657478441	0	320	1	16581	1	-1.072640007	0	480	1	16421
GO:1902979	mitotic DNA replication termination	BP	1	-0.101404387	0	185	1	16716	1	-0.908254648	0	409	1	16492	1	0.821504739	0	74	1	16827	1	0.37819817	0	115	1	16786	1	0.658888847	0	87	1	16814	1	-0.390035971	0	246	1	16655	1	-0.334962647	0	233	1	16668	1	1.298591045	0	46	1	16855	1	-0.276772106	0	220	1	16681	1	-0.149445273	0	194	1	16707	1	-0.657478441	0	320	1	16581	1	-1.072640007	0	480	1	16421
GO:1902983	DNA strand elongation involved in mitotic DNA replication	BP	1	-0.101404387	0	185	1	16716	1	-0.908254648	0	409	1	16492	1	0.821504739	0	74	1	16827	1	0.37819817	0	115	1	16786	1	0.658888847	0	87	1	16814	1	-0.390035971	0	246	1	16655	1	-0.334962647	0	233	1	16668	1	1.298591045	0	46	1	16855	1	-0.276772106	0	220	1	16681	1	-0.149445273	0	194	1	16707	1	-0.657478441	0	320	1	16581	1	-1.072640007	0	480	1	16421
GO:1903008	organelle disassembly	BP	1	-3.504338141	0	185	30	16687	0.164726863	1.066109221	2	407	28	16465	1	-2.58141755	0	74	30	16798	1	-3.024728336	0	115	30	16757	1	-2.744034777	0	87	30	16785	1	-3.792976089	0	246	30	16626	1	-3.737901405	0	233	30	16639	1	-2.104328376	0	46	30	16826	1	-3.679709506	0	220	30	16652	1	-3.552379962	0	194	30	16678	1	-4.060426344	0	320	30	16552	1	-4.475604982	0	480	30	16392
GO:1903046	meiotic cell cycle process	BP	0.817429047	-0.431560705	2	183	278	16439	0.968207955	-0.834676899	3	406	277	16216	1	-4.830004355	0	74	280	16548	1	-5.273352105	0	115	280	16507	1	-4.992633282	0	87	280	16535	1	-6.041719198	0	246	280	16376	0.041212101	0.763641963	8	225	272	16397	1	-4.352890041	0	46	280	16576	0.160425379	0.519844927	6	214	274	16408	0.104722102	0.650962318	6	188	274	16434	0.441227704	0.13031472	6	314	274	16308	0.961013675	-0.707599859	4	476	276	16146
GO:1903047	mitotic cell cycle process	BP	1	-5.316298073	0	185	182	16535	0.988926846	-1.500157563	1	408	181	16312	1	-4.39331674	0	74	182	16646	1	-4.836649868	0	115	182	16605	1	-4.555941039	0	87	182	16633	1	-5.604969749	0	246	182	16474	0.003859809	1.216347643	8	225	174	16495	1	-3.916212371	0	46	182	16674	0.2144006	0.543087338	4	216	178	16504	0.621665277	-0.039506309	2	192	180	16528	0.455956843	0.156545964	4	316	178	16404	0.968270501	-0.969077102	2	478	180	16242
GO:1903050	regulation of proteolysis involved in protein catabolic process	BP	1	-3.537187892	0	185	31	16686	1	-4.344062573	0	409	31	16462	1	-2.614266906	0	74	31	16797	1	-3.057577837	0	115	31	16756	1	-2.776884178	0	87	31	16784	0.367521485	0.826217753	1	245	30	16626	1	-3.770751329	0	233	31	16638	1	-2.137177632	0	46	31	16825	1	-3.712559383	0	220	31	16651	0.301511796	1.067908525	1	193	30	16678	1	-4.093276584	0	320	31	16551	1	-4.508455812	0	480	31	16391
GO:1903051	negative regulation of proteolysis involved in protein catabolic process	BP	1	-0.794611393	0	185	2	16715	1	-1.601462466	0	409	2	16491	1	0.128298128	0	74	2	16826	1	-0.315008585	0	115	2	16785	1	-0.03431781	0	87	2	16813	1	-1.083243196	0	246	2	16654	1	-1.028169825	0	233	2	16667	1	0.605384533	0	46	2	16854	1	-0.969979237	0	220	2	16680	1	-0.84265231	0	194	2	16706	1	-1.350685934	0	320	2	16580	1	-1.765848087	0	480	2	16420
GO:1903052	positive regulation of proteolysis involved in protein catabolic process	BP	1	-3.280835093	0	185	24	16693	1	-4.087704068	0	409	24	16469	1	-2.357916877	0	74	24	16804	1	-2.801226789	0	115	24	16763	1	-2.520533827	0	87	24	16791	0.298539338	1.092341857	1	245	23	16633	1	-3.51439732	0	233	24	16645	1	-1.880828297	0	46	24	16832	1	-3.456205702	0	220	24	16658	0.242514546	1.334031317	1	193	23	16685	1	-3.836920364	0	320	24	16558	1	-4.252095465	0	480	24	16398
GO:1903069	regulation of ER-associated ubiquitin-dependent protein catabolic process	BP	1	-0.101404387	0	185	1	16716	1	-0.908254648	0	409	1	16492	1	0.821504739	0	74	1	16827	1	0.37819817	0	115	1	16786	1	0.658888847	0	87	1	16814	1	-0.390035971	0	246	1	16655	1	-0.334962647	0	233	1	16668	1	1.298591045	0	46	1	16855	1	-0.276772106	0	220	1	16681	1	-0.149445273	0	194	1	16707	1	-0.657478441	0	320	1	16581	1	-1.072640007	0	480	1	16421
GO:1903070	negative regulation of ER-associated ubiquitin-dependent protein catabolic process	BP	1	-0.101404387	0	185	1	16716	1	-0.908254648	0	409	1	16492	1	0.821504739	0	74	1	16827	1	0.37819817	0	115	1	16786	1	0.658888847	0	87	1	16814	1	-0.390035971	0	246	1	16655	1	-0.334962647	0	233	1	16668	1	1.298591045	0	46	1	16855	1	-0.276772106	0	220	1	16681	1	-0.149445273	0	194	1	16707	1	-0.657478441	0	320	1	16581	1	-1.072640007	0	480	1	16421
GO:1903085	regulation of sinapate ester biosynthetic process	BP	1	-0.101404387	0	185	1	16716	0.024307417	Inf	1	408	0	16493	1	0.821504739	0	74	1	16827	1	0.37819817	0	115	1	16786	1	0.658888847	0	87	1	16814	1	-0.390035971	0	246	1	16655	1	-0.334962647	0	233	1	16668	1	1.298591045	0	46	1	16855	1	-0.276772106	0	220	1	16681	1	-0.149445273	0	194	1	16707	1	-0.657478441	0	320	1	16581	1	-1.072640007	0	480	1	16421
GO:1903086	negative regulation of sinapate ester biosynthetic process	BP	1	-0.101404387	0	185	1	16716	0.024307417	Inf	1	408	0	16493	1	0.821504739	0	74	1	16827	1	0.37819817	0	115	1	16786	1	0.658888847	0	87	1	16814	1	-0.390035971	0	246	1	16655	1	-0.334962647	0	233	1	16668	1	1.298591045	0	46	1	16855	1	-0.276772106	0	220	1	16681	1	-0.149445273	0	194	1	16707	1	-0.657478441	0	320	1	16581	1	-1.072640007	0	480	1	16421
GO:1903095	ribonuclease III complex	CC	1	-0.794611393	0	185	2	16715	1	-1.601462466	0	409	2	16491	1	0.128298128	0	74	2	16826	1	-0.315008585	0	115	2	16785	1	-0.03431781	0	87	2	16813	1	-1.083243196	0	246	2	16654	1	-1.028169825	0	233	2	16667	1	0.605384533	0	46	2	16854	1	-0.969979237	0	220	2	16680	1	-0.84265231	0	194	2	16706	1	-1.350685934	0	320	2	16580	1	-1.765848087	0	480	2	16420
GO:1903123	regulation of thioredoxin peroxidase activity	BP	1	-0.101404387	0	185	1	16716	1	-0.908254648	0	409	1	16492	1	0.821504739	0	74	1	16827	1	0.37819817	0	115	1	16786	1	0.658888847	0	87	1	16814	1	-0.390035971	0	246	1	16655	1	-0.334962647	0	233	1	16668	1	1.298591045	0	46	1	16855	1	-0.276772106	0	220	1	16681	1	-0.149445273	0	194	1	16707	1	-0.657478441	0	320	1	16581	1	-1.072640007	0	480	1	16421
GO:1903173	fatty alcohol metabolic process	BP	1	-1.893463016	0	185	6	16711	1	-2.700317341	0	409	6	16487	1	-0.970551916	0	74	6	16822	1	-1.413859211	0	115	6	16781	1	-1.133168038	0	87	6	16809	1	-2.182095696	0	246	6	16650	1	-2.127022137	0	233	6	16663	1	-0.493465116	0	46	6	16850	1	-2.068831363	0	220	6	16676	1	-1.941504063	0	194	6	16702	1	-2.449539506	0	320	6	16576	1	-2.864704011	0	480	6	16416
GO:1903175	fatty alcohol biosynthetic process	BP	1	-1.487878233	0	185	4	16713	1	-2.294730932	0	409	4	16489	1	-0.564967923	0	74	4	16824	1	-1.008274927	0	115	4	16783	1	-0.727583953	0	87	4	16811	1	-1.776510475	0	246	4	16652	1	-1.72143701	0	233	4	16665	1	-0.08788132	0	46	4	16852	1	-1.663246329	0	220	4	16678	1	-1.535919215	0	194	4	16704	1	-2.043953749	0	320	4	16578	1	-2.459117078	0	480	4	16418
GO:1903189	glyoxal metabolic process	BP	1	-1.200136329	0	185	3	16714	0.071168199	3.016106032	1	408	2	16491	1	-0.277226413	0	74	3	16825	1	-0.720533272	0	115	3	16784	1	-0.439842397	0	87	3	16812	1	-1.488768351	0	246	3	16653	1	-1.433694933	0	233	3	16666	1	0.19986009	0	46	3	16853	1	-1.375504299	0	220	3	16679	1	-1.248177279	0	194	3	16705	1	-1.756211357	0	320	3	16579	1	-2.171374099	0	480	3	16419
GO:1903224	regulation of endodermal cell differentiation	BP	1	-0.101404387	0	185	1	16716	1	-0.908254648	0	409	1	16492	1	0.821504739	0	74	1	16827	1	0.37819817	0	115	1	16786	1	0.658888847	0	87	1	16814	1	-0.390035971	0	246	1	16655	1	-0.334962647	0	233	1	16668	1	1.298591045	0	46	1	16855	1	-0.276772106	0	220	1	16681	1	-0.149445273	0	194	1	16707	1	-0.657478441	0	320	1	16581	1	-1.072640007	0	480	1	16421
GO:1903227	xanthosine metabolic process	BP	1	-0.101404387	0	185	1	16716	1	-0.908254648	0	409	1	16492	1	0.821504739	0	74	1	16827	1	0.37819817	0	115	1	16786	1	0.658888847	0	87	1	16814	1	-0.390035971	0	246	1	16655	1	-0.334962647	0	233	1	16668	1	1.298591045	0	46	1	16855	1	-0.276772106	0	220	1	16681	1	-0.149445273	0	194	1	16707	1	-0.657478441	0	320	1	16581	1	-1.072640007	0	480	1	16421
GO:1903229	xanthosine biosynthetic process	BP	1	-0.101404387	0	185	1	16716	1	-0.908254648	0	409	1	16492	1	0.821504739	0	74	1	16827	1	0.37819817	0	115	1	16786	1	0.658888847	0	87	1	16814	1	-0.390035971	0	246	1	16655	1	-0.334962647	0	233	1	16668	1	1.298591045	0	46	1	16855	1	-0.276772106	0	220	1	16681	1	-0.149445273	0	194	1	16707	1	-0.657478441	0	320	1	16581	1	-1.072640007	0	480	1	16421
GO:1903231	mRNA base-pairing translational repressor activity	MF	1	-2.874890856	0	185	16	16701	0.325579667	1.000414392	1	408	15	16478	1	-1.951975805	0	74	16	16812	1	-2.395284553	0	115	16	16771	1	-2.114592387	0	87	16	16799	1	-3.16352573	0	246	16	16640	1	-3.108451702	0	233	16	16653	1	-1.474888017	0	46	16	16840	1	-3.05026046	0	220	16	16666	1	-2.922932226	0	194	16	16692	1	-3.430972223	0	320	16	16566	1	-3.846142612	0	480	16	16406
GO:1903259	exon-exon junction complex disassembly	BP	1	-0.101404387	0	185	1	16716	1	-0.908254648	0	409	1	16492	1	0.821504739	0	74	1	16827	1	0.37819817	0	115	1	16786	1	0.658888847	0	87	1	16814	1	-0.390035971	0	246	1	16655	1	-0.334962647	0	233	1	16668	1	1.298591045	0	46	1	16855	1	-0.276772106	0	220	1	16681	1	-0.149445273	0	194	1	16707	1	-0.657478441	0	320	1	16581	1	-1.072640007	0	480	1	16421
GO:1903286	regulation of potassium ion import	BP	1	-1.200136329	0	185	3	16714	1	-2.006988215	0	409	3	16490	1	-0.277226413	0	74	3	16825	1	-0.720533272	0	115	3	16784	1	-0.439842397	0	87	3	16812	0.04332913	3.535950647	1	245	2	16654	1	-1.433694933	0	233	3	16666	1	0.19986009	0	46	3	16853	1	-1.375504299	0	220	3	16679	1	-1.248177279	0	194	3	16705	1	-1.756211357	0	320	3	16579	1	-2.171374099	0	480	3	16419
GO:1903288	positive regulation of potassium ion import across plasma membrane	BP	1	-0.101404387	0	185	1	16716	1	-0.908254648	0	409	1	16492	1	0.821504739	0	74	1	16827	1	0.37819817	0	115	1	16786	1	0.658888847	0	87	1	16814	1	-0.390035971	0	246	1	16655	1	-0.334962647	0	233	1	16668	1	1.298591045	0	46	1	16855	1	-0.276772106	0	220	1	16681	1	-0.149445273	0	194	1	16707	1	-0.657478441	0	320	1	16581	1	-1.072640007	0	480	1	16421
GO:1903293	phosphatase complex	CC	1	-3.537187892	0	185	31	16686	1	-4.344062573	0	409	31	16462	1	-2.614266906	0	74	31	16797	1	-3.057577837	0	115	31	16756	1	-2.776884178	0	87	31	16784	1	-3.825826061	0	246	31	16625	1	-3.770751329	0	233	31	16638	1	-2.137177632	0	46	31	16825	1	-3.712559383	0	220	31	16651	1	-3.585229746	0	194	31	16677	0.116902603	1.283110143	2	318	29	16553	1	-4.508455812	0	480	31	16391
GO:1903297	regulation of hypoxia-induced intrinsic apoptotic signaling pathway	BP	1	-0.101404387	0	185	1	16716	1	-0.908254648	0	409	1	16492	1	0.821504739	0	74	1	16827	1	0.37819817	0	115	1	16786	1	0.658888847	0	87	1	16814	1	-0.390035971	0	246	1	16655	1	-0.334962647	0	233	1	16668	1	1.298591045	0	46	1	16855	1	-0.276772106	0	220	1	16681	1	-0.149445273	0	194	1	16707	1	-0.657478441	0	320	1	16581	1	-1.072640007	0	480	1	16421
GO:1903298	negative regulation of hypoxia-induced intrinsic apoptotic signaling pathway	BP	1	-0.101404387	0	185	1	16716	1	-0.908254648	0	409	1	16492	1	0.821504739	0	74	1	16827	1	0.37819817	0	115	1	16786	1	0.658888847	0	87	1	16814	1	-0.390035971	0	246	1	16655	1	-0.334962647	0	233	1	16668	1	1.298591045	0	46	1	16855	1	-0.276772106	0	220	1	16681	1	-0.149445273	0	194	1	16707	1	-0.657478441	0	320	1	16581	1	-1.072640007	0	480	1	16421
GO:1903305	regulation of regulated secretory pathway	BP	1	-0.101404387	0	185	1	16716	1	-0.908254648	0	409	1	16492	1	0.821504739	0	74	1	16827	1	0.37819817	0	115	1	16786	1	0.658888847	0	87	1	16814	1	-0.390035971	0	246	1	16655	1	-0.334962647	0	233	1	16668	1	1.298591045	0	46	1	16855	1	-0.276772106	0	220	1	16681	1	-0.149445273	0	194	1	16707	1	-0.657478441	0	320	1	16581	1	-1.072640007	0	480	1	16421
GO:1903311	regulation of mRNA metabolic process	BP	0.64426312	-0.008111138	1	184	92	16625	1	-5.446448221	0	409	93	16400	1	-3.716577159	0	74	93	16735	0.470350296	0.474827858	1	114	92	16695	1	-3.879197301	0	87	93	16722	0.39660127	0.405154305	2	244	91	16565	1	-4.873096988	0	233	93	16576	1	-3.23948172	0	46	93	16763	1	-4.814902121	0	220	93	16589	1	-4.687566657	0	194	93	16615	1	-5.195641904	0	320	93	16489	1	-5.610857836	0	480	93	16329
GO:1903312	negative regulation of mRNA metabolic process	BP	1	-1.893463016	0	185	6	16711	1	-2.700317341	0	409	6	16487	1	-0.970551916	0	74	6	16822	1	-1.413859211	0	115	6	16781	1	-1.133168038	0	87	6	16809	1	-2.182095696	0	246	6	16650	1	-2.127022137	0	233	6	16663	1	-0.493465116	0	46	6	16850	1	-2.068831363	0	220	6	16676	1	-1.941504063	0	194	6	16702	1	-2.449539506	0	320	6	16576	1	-2.864704011	0	480	6	16416
GO:1903313	positive regulation of mRNA metabolic process	BP	0.468891728	0.49048882	1	184	56	16661	1	-4.95470728	0	409	57	16436	1	-3.224880064	0	74	57	16771	0.322335997	0.973418757	1	114	56	16731	1	-3.387498537	0	87	57	16758	0.569577681	0.200498404	1	245	56	16600	1	-4.381379303	0	233	57	16612	1	-2.747788211	0	46	57	16799	1	-4.323186135	0	220	57	16625	1	-4.195854059	0	194	57	16651	1	-4.703912785	0	320	57	16525	1	-5.119107371	0	480	57	16365
GO:1903314	regulation of nitrogen cycle metabolic process	BP	1	-1.200136329	0	185	3	16714	1	-2.006988215	0	409	3	16490	1	-0.277226413	0	74	3	16825	1	-0.720533272	0	115	3	16784	1	-0.439842397	0	87	3	16812	1	-1.488768351	0	246	3	16653	0.040897506	3.591251774	1	232	2	16667	1	0.19986009	0	46	3	16853	1	-1.375504299	0	220	3	16679	1	-1.248177279	0	194	3	16705	1	-1.756211357	0	320	3	16579	1	-2.171374099	0	480	3	16419
GO:1903320	regulation of protein modification by small protein conjugation or removal	BP	1	-2.586969306	0	185	12	16705	1	-3.393828511	0	409	12	16481	1	-1.664055836	0	74	12	16816	1	-2.107364002	0	115	12	16775	1	-1.826672234	0	87	12	16803	1	-2.875603302	0	246	12	16644	1	-2.820529462	0	233	12	16657	1	-1.186968443	0	46	12	16844	1	-2.762338406	0	220	12	16670	0.129620109	2.072349211	1	193	11	16697	1	-3.143048721	0	320	12	16570	1	-3.558216756	0	480	12	16410
GO:1903321	negative regulation of protein modification by small protein conjugation or removal	BP	1	-0.794611393	0	185	2	16715	1	-1.601462466	0	409	2	16491	1	0.128298128	0	74	2	16826	1	-0.315008585	0	115	2	16785	1	-0.03431781	0	87	2	16813	1	-1.083243196	0	246	2	16654	1	-1.028169825	0	233	2	16667	1	0.605384533	0	46	2	16854	1	-0.969979237	0	220	2	16680	1	-0.84265231	0	194	2	16706	1	-1.350685934	0	320	2	16580	1	-1.765848087	0	480	2	16420
GO:1903322	positive regulation of protein modification by small protein conjugation or removal	BP	1	-2.299107663	0	185	9	16708	1	-3.105964427	0	409	9	16484	1	-1.376195378	0	74	9	16819	1	-1.819503108	0	115	9	16778	1	-1.538811637	0	87	9	16806	1	-2.587741	0	246	9	16647	1	-2.532667301	0	233	9	16660	1	-0.899108281	0	46	9	16847	1	-2.474476386	0	220	9	16673	0.098873622	2.390982599	1	193	8	16700	1	-2.855185615	0	320	9	16573	1	-3.270351884	0	480	9	16413
GO:1903329	regulation of iron-sulfur cluster assembly	BP	1	-0.101404387	0	185	1	16716	1	-0.908254648	0	409	1	16492	1	0.821504739	0	74	1	16827	1	0.37819817	0	115	1	16786	1	0.658888847	0	87	1	16814	1	-0.390035971	0	246	1	16655	1	-0.334962647	0	233	1	16668	1	1.298591045	0	46	1	16855	1	-0.276772106	0	220	1	16681	1	-0.149445273	0	194	1	16707	1	-0.657478441	0	320	1	16581	1	-1.072640007	0	480	1	16421
GO:1903332	regulation of protein folding	BP	1	-0.101404387	0	185	1	16716	1	-0.908254648	0	409	1	16492	1	0.821504739	0	74	1	16827	1	0.37819817	0	115	1	16786	1	0.658888847	0	87	1	16814	1	-0.390035971	0	246	1	16655	1	-0.334962647	0	233	1	16668	1	1.298591045	0	46	1	16855	1	-0.276772106	0	220	1	16681	1	-0.149445273	0	194	1	16707	1	-0.657478441	0	320	1	16581	1	-1.072640007	0	480	1	16421
GO:1903335	regulation of vacuolar transport	BP	1	-0.794611393	0	185	2	16715	1	-1.601462466	0	409	2	16491	1	0.128298128	0	74	2	16826	1	-0.315008585	0	115	2	16785	1	-0.03431781	0	87	2	16813	1	-1.083243196	0	246	2	16654	1	-1.028169825	0	233	2	16667	1	0.605384533	0	46	2	16854	1	-0.969979237	0	220	2	16680	1	-0.84265231	0	194	2	16706	1	-1.350685934	0	320	2	16580	1	-1.765848087	0	480	2	16420
GO:1903338	regulation of cell wall organization or biogenesis	BP	0.492001625	0.421255838	1	184	60	16657	1	-5.022773274	0	409	61	16432	1	-3.292941195	0	74	61	16767	1	-3.736256505	0	115	61	16726	1	-3.455559854	0	87	61	16754	1	-4.504518862	0	246	61	16595	0.206270969	0.89593977	2	231	59	16610	0.012134181	2.565363222	2	44	59	16797	0.189098308	0.954644773	2	218	59	16623	0.155486384	1.08320734	2	192	59	16649	1	-4.771977468	0	320	61	16521	0.096745506	0.883222306	4	476	57	16365
GO:1903339	negative regulation of cell wall organization or biogenesis	BP	1	-0.794611393	0	185	2	16715	1	-1.601462466	0	409	2	16491	1	0.128298128	0	74	2	16826	1	-0.315008585	0	115	2	16785	1	-0.03431781	0	87	2	16813	1	-1.083243196	0	246	2	16654	1	-1.028169825	0	233	2	16667	1	0.605384533	0	46	2	16854	1	-0.969979237	0	220	2	16680	1	-0.84265231	0	194	2	16706	1	-1.350685934	0	320	2	16580	1	-1.765848087	0	480	2	16420
GO:1903340	positive regulation of cell wall organization or biogenesis	BP	1	-2.181264777	0	185	8	16709	1	-2.988120728	0	409	8	16485	1	-1.258352887	0	74	8	16820	1	-1.701660473	0	115	8	16779	1	-1.420969101	0	87	8	16807	1	-2.469897896	0	246	8	16648	0.105391956	2.338188767	1	232	7	16662	1	-0.78126589	0	46	8	16848	1	-2.356633375	0	220	8	16674	1	-2.229305888	0	194	8	16700	1	-2.737342242	0	320	8	16574	0.207180494	1.598290414	1	479	7	16415
GO:1903352	L-ornithine transmembrane transport	BP	1	-0.794611393	0	185	2	16715	0.048025397	3.70931385	1	408	1	16492	1	0.128298128	0	74	2	16826	1	-0.315008585	0	115	2	16785	1	-0.03431781	0	87	2	16813	1	-1.083243196	0	246	2	16654	1	-1.028169825	0	233	2	16667	1	0.605384533	0	46	2	16854	1	-0.969979237	0	220	2	16680	1	-0.84265231	0	194	2	16706	1	-1.350685934	0	320	2	16580	1	-1.765848087	0	480	2	16420
GO:1903409	reactive oxygen species biosynthetic process	BP	1	-3.280835093	0	185	24	16693	0.114649435	1.307635621	2	407	22	16471	0.099385924	2.313428414	1	73	23	16805	1	-2.801226789	0	115	24	16763	1	-2.520533827	0	87	24	16791	0.298539338	1.092341857	1	245	23	16633	1	-3.51439732	0	233	24	16645	1	-1.880828297	0	46	24	16832	1	-3.456205702	0	220	24	16658	1	-3.32887672	0	194	24	16684	1	-3.836920364	0	320	24	16558	1	-4.252095465	0	480	24	16398
GO:1903415	flavonoid transport from endoplasmic reticulum to plant-type vacuole	BP	1	-0.101404387	0	185	1	16716	1	-0.908254648	0	409	1	16492	1	0.821504739	0	74	1	16827	1	0.37819817	0	115	1	16786	1	0.658888847	0	87	1	16814	1	-0.390035971	0	246	1	16655	1	-0.334962647	0	233	1	16668	1	1.298591045	0	46	1	16855	1	-0.276772106	0	220	1	16681	1	-0.149445273	0	194	1	16707	1	-0.657478441	0	320	1	16581	1	-1.072640007	0	480	1	16421
GO:1903424	fluoride transmembrane transport	BP	1	-0.101404387	0	185	1	16716	1	-0.908254648	0	409	1	16492	1	0.821504739	0	74	1	16827	1	0.37819817	0	115	1	16786	1	0.658888847	0	87	1	16814	1	-0.390035971	0	246	1	16655	1	-0.334962647	0	233	1	16668	1	1.298591045	0	46	1	16855	1	-0.276772106	0	220	1	16681	1	-0.149445273	0	194	1	16707	1	-0.657478441	0	320	1	16581	1	-1.072640007	0	480	1	16421
GO:1903425	fluoride transmembrane transporter activity	MF	1	-0.101404387	0	185	1	16716	1	-0.908254648	0	409	1	16492	1	0.821504739	0	74	1	16827	1	0.37819817	0	115	1	16786	1	0.658888847	0	87	1	16814	1	-0.390035971	0	246	1	16655	1	-0.334962647	0	233	1	16668	1	1.298591045	0	46	1	16855	1	-0.276772106	0	220	1	16681	1	-0.149445273	0	194	1	16707	1	-0.657478441	0	320	1	16581	1	-1.072640007	0	480	1	16421
GO:1903426	regulation of reactive oxygen species biosynthetic process	BP	1	-2.586969306	0	185	12	16705	1	-3.393828511	0	409	12	16481	0.050975304	3.051741175	1	73	11	16817	1	-2.107364002	0	115	12	16775	1	-1.826672234	0	87	12	16803	0.162414004	1.830661998	1	245	11	16645	1	-2.820529462	0	233	12	16657	1	-1.186968443	0	46	12	16844	1	-2.762338406	0	220	12	16670	1	-2.635010546	0	194	12	16696	1	-3.143048721	0	320	12	16570	1	-3.558216756	0	480	12	16410
GO:1903427	negative regulation of reactive oxygen species biosynthetic process	BP	1	-1.487878233	0	185	4	16713	1	-2.294730932	0	409	4	16489	1	-0.564967923	0	74	4	16824	1	-1.008274927	0	115	4	16783	1	-0.727583953	0	87	4	16811	1	-1.776510475	0	246	4	16652	1	-1.72143701	0	233	4	16665	1	-0.08788132	0	46	4	16852	1	-1.663246329	0	220	4	16678	1	-1.535919215	0	194	4	16704	1	-2.043953749	0	320	4	16578	1	-2.459117078	0	480	4	16418
GO:1903428	positive regulation of reactive oxygen species biosynthetic process	BP	1	-1.487878233	0	185	4	16713	1	-2.294730932	0	409	4	16489	0.017284859	4.351499756	1	73	3	16825	1	-1.008274927	0	115	4	16783	1	-0.727583953	0	87	4	16811	1	-1.776510475	0	246	4	16652	1	-1.72143701	0	233	4	16665	1	-0.08788132	0	46	4	16852	1	-1.663246329	0	220	4	16678	1	-1.535919215	0	194	4	16704	1	-2.043953749	0	320	4	16578	1	-2.459117078	0	480	4	16418
GO:1903429	regulation of cell maturation	BP	1	-0.101404387	0	185	1	16716	1	-0.908254648	0	409	1	16492	1	0.821504739	0	74	1	16827	1	0.37819817	0	115	1	16786	1	0.658888847	0	87	1	16814	1	-0.390035971	0	246	1	16655	1	-0.334962647	0	233	1	16668	1	1.298591045	0	46	1	16855	1	-0.276772106	0	220	1	16681	1	-0.149445273	0	194	1	16707	1	-0.657478441	0	320	1	16581	1	-1.072640007	0	480	1	16421
GO:1903431	positive regulation of cell maturation	BP	1	-0.101404387	0	185	1	16716	1	-0.908254648	0	409	1	16492	1	0.821504739	0	74	1	16827	1	0.37819817	0	115	1	16786	1	0.658888847	0	87	1	16814	1	-0.390035971	0	246	1	16655	1	-0.334962647	0	233	1	16668	1	1.298591045	0	46	1	16855	1	-0.276772106	0	220	1	16681	1	-0.149445273	0	194	1	16707	1	-0.657478441	0	320	1	16581	1	-1.072640007	0	480	1	16421
GO:1903432	regulation of TORC1 signaling	BP	1	-0.101404387	0	185	1	16716	1	-0.908254648	0	409	1	16492	1	0.821504739	0	74	1	16827	1	0.37819817	0	115	1	16786	1	0.658888847	0	87	1	16814	1	-0.390035971	0	246	1	16655	1	-0.334962647	0	233	1	16668	1	1.298591045	0	46	1	16855	1	-0.276772106	0	220	1	16681	1	-0.149445273	0	194	1	16707	1	-0.657478441	0	320	1	16581	1	-1.072640007	0	480	1	16421
GO:1903457	lactate catabolic process	BP	1	-0.101404387	0	185	1	16716	1	-0.908254648	0	409	1	16492	1	0.821504739	0	74	1	16827	1	0.37819817	0	115	1	16786	1	0.658888847	0	87	1	16814	1	-0.390035971	0	246	1	16655	1	-0.334962647	0	233	1	16668	1	1.298591045	0	46	1	16855	1	-0.276772106	0	220	1	16681	1	-0.149445273	0	194	1	16707	1	-0.657478441	0	320	1	16581	1	-1.072640007	0	480	1	16421
GO:1903504	regulation of mitotic spindle checkpoint	BP	1	-0.101404387	0	185	1	16716	1	-0.908254648	0	409	1	16492	1	0.821504739	0	74	1	16827	1	0.37819817	0	115	1	16786	1	0.658888847	0	87	1	16814	1	-0.390035971	0	246	1	16655	1	-0.334962647	0	233	1	16668	1	1.298591045	0	46	1	16855	1	-0.276772106	0	220	1	16681	1	-0.149445273	0	194	1	16707	1	-0.657478441	0	320	1	16581	1	-1.072640007	0	480	1	16421
GO:1903506	regulation of nucleic acid-templated transcription	BP	0.005272939	0.555940968	32	153	1791	14926	0.355772401	0.073355777	47	362	1776	14717	0.004540848	0.830551727	16	58	1807	15021	0.066431901	0.432505069	18	97	1805	14982	0.024076791	0.627449031	16	71	1807	15008	0.214408684	0.179281573	31	215	1792	14864	0.710421534	-0.099686783	23	210	1800	14869	0.056446501	0.702729096	9	37	1814	15042	0.427281057	0.059888061	25	195	1798	14884	0.786739226	-0.168554893	18	176	1805	14903	0.238287649	0.141097357	39	281	1784	14798	0.001185762	0.424811934	74	406	1749	14673
GO:1903507	negative regulation of nucleic acid-templated transcription	BP	0.16673663	0.656020824	4	181	190	16527	0.854125968	-0.45764343	3	406	191	16302	0.572789919	0.176064889	1	73	193	16635	0.735466158	-0.272141843	1	114	193	16594	0.079767365	1.137452565	3	84	191	16624	0.78019623	-0.347597417	2	244	192	16464	0.93385459	-0.989817174	1	232	193	16476	1	-3.980783785	0	46	194	16662	0.247833616	0.477119455	4	216	190	16492	1	-5.428922719	0	194	194	16514	0.886392691	-0.616985361	2	318	192	16390	0.481134527	0.090638551	6	474	188	16234
GO:1903508	positive regulation of nucleic acid-templated transcription	BP	0.181956565	0.483733085	6	179	339	16378	0.603656377	-0.04330682	8	401	337	16156	0.063326494	1.018740993	4	70	341	16487	0.207584819	0.555216128	4	111	341	16446	0.104292533	0.847606816	4	83	341	16474	0.24356717	0.347852326	7	239	338	16318	0.859053898	-0.470374509	3	230	342	16327	0.615816682	0.074488852	1	45	344	16512	0.989728207	-1.518514094	1	219	344	16338	0.761733109	-0.282182795	3	191	342	16366	0.484112935	0.073567504	7	313	338	16244	0.657256824	-0.087929575	9	471	336	16086
GO:1903509	liposaccharide metabolic process	BP	1	-4.036225649	0	185	51	16666	1	-4.843116659	0	409	51	16442	1	-3.113296732	0	74	51	16777	1	-3.55661058	0	115	51	16736	1	-3.275914928	0	87	51	16764	1	-4.324868221	0	246	51	16605	0.508797529	0.369491852	1	232	50	16619	1	-2.636205475	0	46	51	16805	0.488701066	0.427939425	1	219	50	16632	1	-4.08426815	0	194	51	16657	1	-4.592324129	0	320	51	16531	0.772804781	-0.370445434	1	479	50	16372
GO:1903513	endoplasmic reticulum to cytosol transport	BP	1	-1.487878233	0	185	4	16713	0.093749737	2.610580283	1	408	3	16490	1	-0.564967923	0	74	4	16824	1	-1.008274927	0	115	4	16783	1	-0.727583953	0	87	4	16811	1	-1.776510475	0	246	4	16652	1	-1.72143701	0	233	4	16665	1	-0.08788132	0	46	4	16852	1	-1.663246329	0	220	4	16678	1	-1.535919215	0	194	4	16704	1	-2.043953749	0	320	4	16578	1	-2.459117078	0	480	4	16418
GO:1903525	regulation of membrane tubulation	BP	1	-0.101404387	0	185	1	16716	1	-0.908254648	0	409	1	16492	1	0.821504739	0	74	1	16827	1	0.37819817	0	115	1	16786	1	0.658888847	0	87	1	16814	1	-0.390035971	0	246	1	16655	1	-0.334962647	0	233	1	16668	1	1.298591045	0	46	1	16855	1	-0.276772106	0	220	1	16681	1	-0.149445273	0	194	1	16707	1	-0.657478441	0	320	1	16581	1	-1.072640007	0	480	1	16421
GO:1903527	positive regulation of membrane tubulation	BP	1	-0.101404387	0	185	1	16716	1	-0.908254648	0	409	1	16492	1	0.821504739	0	74	1	16827	1	0.37819817	0	115	1	16786	1	0.658888847	0	87	1	16814	1	-0.390035971	0	246	1	16655	1	-0.334962647	0	233	1	16668	1	1.298591045	0	46	1	16855	1	-0.276772106	0	220	1	16681	1	-0.149445273	0	194	1	16707	1	-0.657478441	0	320	1	16581	1	-1.072640007	0	480	1	16421
GO:1903530	regulation of secretion by cell	BP	1	-2.499898069	0	185	11	16706	1	-3.30675646	0	409	11	16482	1	-1.576984993	0	74	11	16817	1	-2.020293015	0	115	11	16776	1	-1.739601345	0	87	11	16804	1	-2.788531845	0	246	11	16645	1	-2.733458052	0	233	11	16658	1	-1.099897699	0	46	11	16845	1	-2.675267043	0	220	11	16671	1	-2.547939276	0	194	11	16697	1	-3.055976996	0	320	11	16571	1	-3.471144442	0	480	11	16411
GO:1903533	regulation of protein targeting	BP	1	-1.487878233	0	185	4	16713	0.093749737	2.610580283	1	408	3	16490	1	-0.564967923	0	74	4	16824	1	-1.008274927	0	115	4	16783	1	-0.727583953	0	87	4	16811	1	-1.776510475	0	246	4	16652	1	-1.72143701	0	233	4	16665	1	-0.08788132	0	46	4	16852	1	-1.663246329	0	220	4	16678	1	-1.535919215	0	194	4	16704	1	-2.043953749	0	320	4	16578	1	-2.459117078	0	480	4	16418
GO:1903551	regulation of extracellular exosome assembly	BP	1	-0.101404387	0	185	1	16716	1	-0.908254648	0	409	1	16492	1	0.821504739	0	74	1	16827	1	0.37819817	0	115	1	16786	1	0.658888847	0	87	1	16814	1	-0.390035971	0	246	1	16655	1	-0.334962647	0	233	1	16668	1	1.298591045	0	46	1	16855	1	-0.276772106	0	220	1	16681	1	-0.149445273	0	194	1	16707	1	-0.657478441	0	320	1	16581	1	-1.072640007	0	480	1	16421
GO:1903553	positive regulation of extracellular exosome assembly	BP	1	-0.101404387	0	185	1	16716	1	-0.908254648	0	409	1	16492	1	0.821504739	0	74	1	16827	1	0.37819817	0	115	1	16786	1	0.658888847	0	87	1	16814	1	-0.390035971	0	246	1	16655	1	-0.334962647	0	233	1	16668	1	1.298591045	0	46	1	16855	1	-0.276772106	0	220	1	16681	1	-0.149445273	0	194	1	16707	1	-0.657478441	0	320	1	16581	1	-1.072640007	0	480	1	16421
GO:1903561	extracellular vesicle	CC	1	-2.499898069	0	185	11	16706	1	-3.30675646	0	409	11	16482	1	-1.576984993	0	74	11	16817	1	-2.020293015	0	115	11	16776	1	-1.739601345	0	87	11	16804	1	-2.788531845	0	246	11	16645	1	-2.733458052	0	233	11	16658	1	-1.099897699	0	46	11	16845	1	-2.675267043	0	220	11	16671	1	-2.547939276	0	194	11	16697	1	-3.055976996	0	320	11	16571	1	-3.471144442	0	480	11	16411
GO:1903573	negative regulation of response to endoplasmic reticulum stress	BP	1	-0.101404387	0	185	1	16716	1	-0.908254648	0	409	1	16492	1	0.821504739	0	74	1	16827	1	0.37819817	0	115	1	16786	1	0.658888847	0	87	1	16814	1	-0.390035971	0	246	1	16655	1	-0.334962647	0	233	1	16668	1	1.298591045	0	46	1	16855	1	-0.276772106	0	220	1	16681	1	-0.149445273	0	194	1	16707	1	-0.657478441	0	320	1	16581	1	-1.072640007	0	480	1	16421
GO:1903578	regulation of ATP metabolic process	BP	1	-0.794611393	0	185	2	16715	1	-1.601462466	0	409	2	16491	1	0.128298128	0	74	2	16826	1	-0.315008585	0	115	2	16785	1	-0.03431781	0	87	2	16813	1	-1.083243196	0	246	2	16654	1	-1.028169825	0	233	2	16667	1	0.605384533	0	46	2	16854	1	-0.969979237	0	220	2	16680	1	-0.84265231	0	194	2	16706	1	-1.350685934	0	320	2	16580	1	-1.765848087	0	480	2	16420
GO:1903600	glutaminase complex	CC	1	-0.101404387	0	185	1	16716	1	-0.908254648	0	409	1	16492	1	0.821504739	0	74	1	16827	1	0.37819817	0	115	1	16786	1	0.658888847	0	87	1	16814	1	-0.390035971	0	246	1	16655	1	-0.334962647	0	233	1	16668	1	1.298591045	0	46	1	16855	1	-0.276772106	0	220	1	16681	1	-0.149445273	0	194	1	16707	1	-0.657478441	0	320	1	16581	1	-1.072640007	0	480	1	16421
GO:1903647	negative regulation of chlorophyll catabolic process	BP	1	-0.101404387	0	185	1	16716	1	-0.908254648	0	409	1	16492	1	0.821504739	0	74	1	16827	1	0.37819817	0	115	1	16786	1	0.658888847	0	87	1	16814	1	-0.390035971	0	246	1	16655	1	-0.334962647	0	233	1	16668	1	1.298591045	0	46	1	16855	1	-0.276772106	0	220	1	16681	1	-0.149445273	0	194	1	16707	1	-0.657478441	0	320	1	16581	1	-1.072640007	0	480	1	16421
GO:1903648	positive regulation of chlorophyll catabolic process	BP	1	-0.101404387	0	185	1	16716	1	-0.908254648	0	409	1	16492	1	0.821504739	0	74	1	16827	1	0.37819817	0	115	1	16786	1	0.658888847	0	87	1	16814	1	-0.390035971	0	246	1	16655	1	-0.334962647	0	233	1	16668	1	1.298591045	0	46	1	16855	1	-0.276772106	0	220	1	16681	1	-0.149445273	0	194	1	16707	1	-0.657478441	0	320	1	16581	1	-1.072640007	0	480	1	16421
GO:1903649	regulation of cytoplasmic transport	BP	1	-0.101404387	0	185	1	16716	1	-0.908254648	0	409	1	16492	1	0.821504739	0	74	1	16827	1	0.37819817	0	115	1	16786	1	0.658888847	0	87	1	16814	1	-0.390035971	0	246	1	16655	1	-0.334962647	0	233	1	16668	1	1.298591045	0	46	1	16855	1	-0.276772106	0	220	1	16681	1	-0.149445273	0	194	1	16707	1	-0.657478441	0	320	1	16581	1	-1.072640007	0	480	1	16421
GO:1903705	positive regulation of siRNA production	BP	1	-0.101404387	0	185	1	16716	1	-0.908254648	0	409	1	16492	1	0.821504739	0	74	1	16827	1	0.37819817	0	115	1	16786	1	0.658888847	0	87	1	16814	1	-0.390035971	0	246	1	16655	1	-0.334962647	0	233	1	16668	1	1.298591045	0	46	1	16855	1	-0.276772106	0	220	1	16681	1	-0.149445273	0	194	1	16707	1	-0.657478441	0	320	1	16581	1	-1.072640007	0	480	1	16421
GO:1903716	guanine transmembrane transport	BP	1	-0.794611393	0	185	2	16715	1	-1.601462466	0	409	2	16491	1	0.128298128	0	74	2	16826	1	-0.315008585	0	115	2	16785	1	-0.03431781	0	87	2	16813	1	-1.083243196	0	246	2	16654	1	-1.028169825	0	233	2	16667	1	0.605384533	0	46	2	16854	1	-0.969979237	0	220	2	16680	1	-0.84265231	0	194	2	16706	1	-1.350685934	0	320	2	16580	1	-1.765848087	0	480	2	16420
GO:1903725	regulation of phospholipid metabolic process	BP	1	-1.71108162	0	185	5	16712	1	-2.517935132	0	409	5	16488	1	-0.788170915	0	74	5	16823	1	-1.231478064	0	115	5	16782	1	-0.950786991	0	87	5	16810	0.07117123	2.842683368	1	245	4	16652	1	-1.944640569	0	233	5	16664	1	-0.311084214	0	46	5	16851	1	-1.886449841	0	220	5	16677	0.056191342	3.084369272	1	193	4	16704	1	-2.267157623	0	320	5	16577	1	-2.68232154	0	480	5	16417
GO:1903726	negative regulation of phospholipid metabolic process	BP	1	-0.101404387	0	185	1	16716	1	-0.908254648	0	409	1	16492	1	0.821504739	0	74	1	16827	1	0.37819817	0	115	1	16786	1	0.658888847	0	87	1	16814	1	-0.390035971	0	246	1	16655	1	-0.334962647	0	233	1	16668	1	1.298591045	0	46	1	16855	1	-0.276772106	0	220	1	16681	1	-0.149445273	0	194	1	16707	1	-0.657478441	0	320	1	16581	1	-1.072640007	0	480	1	16421
GO:1903727	positive regulation of phospholipid metabolic process	BP	1	-0.794611393	0	185	2	16715	1	-1.601462466	0	409	2	16491	1	0.128298128	0	74	2	16826	1	-0.315008585	0	115	2	16785	1	-0.03431781	0	87	2	16813	1	-1.083243196	0	246	2	16654	1	-1.028169825	0	233	2	16667	1	0.605384533	0	46	2	16854	1	-0.969979237	0	220	2	16680	0.022865188	4.470843214	1	193	1	16707	1	-1.350685934	0	320	2	16580	1	-1.765848087	0	480	2	16420
GO:1903729	regulation of plasma membrane organization	BP	1	-0.101404387	0	185	1	16716	1	-0.908254648	0	409	1	16492	1	0.821504739	0	74	1	16827	1	0.37819817	0	115	1	16786	1	0.658888847	0	87	1	16814	1	-0.390035971	0	246	1	16655	1	-0.334962647	0	233	1	16668	1	1.298591045	0	46	1	16855	1	-0.276772106	0	220	1	16681	1	-0.149445273	0	194	1	16707	1	-0.657478441	0	320	1	16581	1	-1.072640007	0	480	1	16421
GO:1903754	cortical microtubule plus-end	CC	1	-0.794611393	0	185	2	16715	1	-1.601462466	0	409	2	16491	1	0.128298128	0	74	2	16826	1	-0.315008585	0	115	2	16785	1	-0.03431781	0	87	2	16813	1	-1.083243196	0	246	2	16654	1	-1.028169825	0	233	2	16667	1	0.605384533	0	46	2	16854	1	-0.969979237	0	220	2	16680	1	-0.84265231	0	194	2	16706	1	-1.350685934	0	320	2	16580	1	-1.765848087	0	480	2	16420
GO:1903789	regulation of amino acid transmembrane transport	BP	1	-1.893463016	0	185	6	16711	0.137283013	2.099633367	1	408	5	16488	1	-0.970551916	0	74	6	16822	1	-1.413859211	0	115	6	16781	1	-1.133168038	0	87	6	16809	1	-2.182095696	0	246	6	16650	1	-2.127022137	0	233	6	16663	1	-0.493465116	0	46	6	16850	1	-2.068831363	0	220	6	16676	1	-1.941504063	0	194	6	16702	1	-2.449539506	0	320	6	16576	0.159794892	1.934884483	1	479	5	16417
GO:1903790	guanine nucleotide transmembrane transport	BP	1	-0.101404387	0	185	1	16716	1	-0.908254648	0	409	1	16492	1	0.821504739	0	74	1	16827	1	0.37819817	0	115	1	16786	1	0.658888847	0	87	1	16814	1	-0.390035971	0	246	1	16655	1	-0.334962647	0	233	1	16668	1	1.298591045	0	46	1	16855	1	-0.276772106	0	220	1	16681	1	-0.149445273	0	194	1	16707	1	-0.657478441	0	320	1	16581	1	-1.072640007	0	480	1	16421
GO:1903791	uracil transmembrane transport	BP	1	-0.794611393	0	185	2	16715	1	-1.601462466	0	409	2	16491	1	0.128298128	0	74	2	16826	1	-0.315008585	0	115	2	16785	1	-0.03431781	0	87	2	16813	1	-1.083243196	0	246	2	16654	1	-1.028169825	0	233	2	16667	1	0.605384533	0	46	2	16854	1	-0.969979237	0	220	2	16680	1	-0.84265231	0	194	2	16706	1	-1.350685934	0	320	2	16580	1	-1.765848087	0	480	2	16420
GO:1903793	positive regulation of monoatomic anion transport	BP	1	-0.794611393	0	185	2	16715	1	-1.601462466	0	409	2	16491	1	0.128298128	0	74	2	16826	1	-0.315008585	0	115	2	16785	1	-0.03431781	0	87	2	16813	1	-1.083243196	0	246	2	16654	1	-1.028169825	0	233	2	16667	1	0.605384533	0	46	2	16854	1	-0.969979237	0	220	2	16680	1	-0.84265231	0	194	2	16706	1	-1.350685934	0	320	2	16580	1	-1.765848087	0	480	2	16420
GO:1903795	regulation of inorganic anion transmembrane transport	BP	1	-0.101404387	0	185	1	16716	1	-0.908254648	0	409	1	16492	1	0.821504739	0	74	1	16827	1	0.37819817	0	115	1	16786	1	0.658888847	0	87	1	16814	1	-0.390035971	0	246	1	16655	1	-0.334962647	0	233	1	16668	1	1.298591045	0	46	1	16855	1	-0.276772106	0	220	1	16681	1	-0.149445273	0	194	1	16707	1	-0.657478441	0	320	1	16581	1	-1.072640007	0	480	1	16421
GO:1903798	regulation of miRNA maturation	BP	1	-1.487878233	0	185	4	16713	1	-2.294730932	0	409	4	16489	1	-0.564967923	0	74	4	16824	1	-1.008274927	0	115	4	16783	1	-0.727583953	0	87	4	16811	1	-1.776510475	0	246	4	16652	1	-1.72143701	0	233	4	16665	1	-0.08788132	0	46	4	16852	1	-1.663246329	0	220	4	16678	1	-1.535919215	0	194	4	16704	1	-2.043953749	0	320	4	16578	1	-2.459117078	0	480	4	16418
GO:1903800	positive regulation of miRNA maturation	BP	1	-1.200136329	0	185	3	16714	1	-2.006988215	0	409	3	16490	1	-0.277226413	0	74	3	16825	1	-0.720533272	0	115	3	16784	1	-0.439842397	0	87	3	16812	1	-1.488768351	0	246	3	16653	1	-1.433694933	0	233	3	16666	1	0.19986009	0	46	3	16853	1	-1.375504299	0	220	3	16679	1	-1.248177279	0	194	3	16705	1	-1.756211357	0	320	3	16579	1	-2.171374099	0	480	3	16419
GO:1903825	organic acid transmembrane transport	BP	1	-4.396180382	0	185	73	16644	0.032347952	1.097073175	5	404	68	16425	1	-3.47324272	0	74	73	16755	0.392598294	0.721147562	1	114	72	16715	1	-3.635861935	0	87	73	16742	1	-4.68482781	0	246	73	16583	1	-4.629751099	0	233	73	16596	1	-2.996149275	0	46	73	16783	1	-4.571557177	0	220	73	16609	0.570902012	0.189918324	1	193	72	16636	0.405365097	0.385185567	2	318	71	16511	0.156107638	0.691433528	4	476	69	16353
GO:1903828	negative regulation of protein localization	BP	1	-0.101404387	0	185	1	16716	1	-0.908254648	0	409	1	16492	1	0.821504739	0	74	1	16827	1	0.37819817	0	115	1	16786	1	0.658888847	0	87	1	16814	1	-0.390035971	0	246	1	16655	1	-0.334962647	0	233	1	16668	1	1.298591045	0	46	1	16855	1	-0.276772106	0	220	1	16681	1	-0.149445273	0	194	1	16707	1	-0.657478441	0	320	1	16581	1	-1.072640007	0	480	1	16421
GO:1903829	positive regulation of protein localization	BP	1	-2.181264777	0	185	8	16709	1	-2.988120728	0	409	8	16485	1	-1.258352887	0	74	8	16820	1	-1.701660473	0	115	8	16779	1	-1.420969101	0	87	8	16807	1	-2.469897896	0	246	8	16648	1	-2.414824243	0	233	8	16661	1	-0.78126589	0	46	8	16848	1	-2.356633375	0	220	8	16674	0.088386563	2.52457387	1	193	7	16701	1	-2.737342242	0	320	8	16574	1	-3.152507923	0	480	8	16414
GO:1903830	magnesium ion transmembrane transport	BP	1	-2.047673539	0	185	7	16710	1	-2.854528676	0	409	7	16486	1	-1.124762043	0	74	7	16821	1	-1.568069483	0	115	7	16780	1	-1.287378211	0	87	7	16808	1	-2.336306437	0	246	7	16649	1	-2.281232832	0	233	7	16662	1	-0.647675145	0	46	7	16849	1	-2.223042011	0	220	7	16675	1	-2.095714617	0	194	7	16701	1	-2.603750516	0	320	7	16575	1	-3.018915609	0	480	7	16415
GO:1903842	response to arsenite ion	BP	1	-0.101404387	0	185	1	16716	1	-0.908254648	0	409	1	16492	1	0.821504739	0	74	1	16827	1	0.37819817	0	115	1	16786	1	0.658888847	0	87	1	16814	1	-0.390035971	0	246	1	16655	1	-0.334962647	0	233	1	16668	1	1.298591045	0	46	1	16855	1	-0.276772106	0	220	1	16681	1	-0.149445273	0	194	1	16707	1	-0.657478441	0	320	1	16581	1	-1.072640007	0	480	1	16421
GO:1903866	palisade mesophyll development	BP	1	-0.794611393	0	185	2	16715	1	-1.601462466	0	409	2	16491	1	0.128298128	0	74	2	16826	1	-0.315008585	0	115	2	16785	1	-0.03431781	0	87	2	16813	1	-1.083243196	0	246	2	16654	1	-1.028169825	0	233	2	16667	1	0.605384533	0	46	2	16854	1	-0.969979237	0	220	2	16680	1	-0.84265231	0	194	2	16706	1	-1.350685934	0	320	2	16580	1	-1.765848087	0	480	2	16420
GO:1903888	regulation of plant epidermal cell differentiation	BP	1	-1.200136329	0	185	3	16714	1	-2.006988215	0	409	3	16490	1	-0.277226413	0	74	3	16825	1	-0.720533272	0	115	3	16784	1	-0.439842397	0	87	3	16812	1	-1.488768351	0	246	3	16653	0.000565481	4.976963004	2	231	1	16668	1	0.19986009	0	46	3	16853	1	-1.375504299	0	220	3	16679	1	-1.248177279	0	194	3	16705	1	-1.756211357	0	320	3	16579	1	-2.171374099	0	480	3	16419
GO:1903889	negative regulation of plant epidermal cell differentiation	BP	1	-0.101404387	0	185	1	16716	1	-0.908254648	0	409	1	16492	1	0.821504739	0	74	1	16827	1	0.37819817	0	115	1	16786	1	0.658888847	0	87	1	16814	1	-0.390035971	0	246	1	16655	0.013821865	Inf	1	232	0	16669	1	1.298591045	0	46	1	16855	1	-0.276772106	0	220	1	16681	1	-0.149445273	0	194	1	16707	1	-0.657478441	0	320	1	16581	1	-1.072640007	0	480	1	16421
GO:1903890	positive regulation of plant epidermal cell differentiation	BP	1	-0.794611393	0	185	2	16715	1	-1.601462466	0	409	2	16491	1	0.128298128	0	74	2	16826	1	-0.315008585	0	115	2	16785	1	-0.03431781	0	87	2	16813	1	-1.083243196	0	246	2	16654	0.027453498	4.284458952	1	232	1	16668	1	0.605384533	0	46	2	16854	1	-0.969979237	0	220	2	16680	1	-0.84265231	0	194	2	16706	1	-1.350685934	0	320	2	16580	1	-1.765848087	0	480	2	16420
GO:1903942	positive regulation of respiratory gaseous exchange	BP	1	-0.794611393	0	185	2	16715	1	-1.601462466	0	409	2	16491	1	0.128298128	0	74	2	16826	1	-0.315008585	0	115	2	16785	1	-0.03431781	0	87	2	16813	1	-1.083243196	0	246	2	16654	1	-1.028169825	0	233	2	16667	1	0.605384533	0	46	2	16854	1	-0.969979237	0	220	2	16680	1	-0.84265231	0	194	2	16706	0.037650046	3.960771969	1	319	1	16581	1	-1.765848087	0	480	2	16420
GO:1903959	regulation of monoatomic anion transmembrane transport	BP	1	-0.794611393	0	185	2	16715	1	-1.601462466	0	409	2	16491	1	0.128298128	0	74	2	16826	1	-0.315008585	0	115	2	16785	1	-0.03431781	0	87	2	16813	1	-1.083243196	0	246	2	16654	1	-1.028169825	0	233	2	16667	1	0.605384533	0	46	2	16854	1	-0.969979237	0	220	2	16680	1	-0.84265231	0	194	2	16706	1	-1.350685934	0	320	2	16580	1	-1.765848087	0	480	2	16420
GO:1903961	positive regulation of anion transmembrane transport	BP	1	-0.794611393	0	185	2	16715	1	-1.601462466	0	409	2	16491	1	0.128298128	0	74	2	16826	1	-0.315008585	0	115	2	16785	1	-0.03431781	0	87	2	16813	1	-1.083243196	0	246	2	16654	1	-1.028169825	0	233	2	16667	1	0.605384533	0	46	2	16854	1	-0.969979237	0	220	2	16680	1	-0.84265231	0	194	2	16706	1	-1.350685934	0	320	2	16580	1	-1.765848087	0	480	2	16420
GO:1903963	arachidonate transport	BP	1	-1.200136329	0	185	3	16714	1	-2.006988215	0	409	3	16490	1	-0.277226413	0	74	3	16825	1	-0.720533272	0	115	3	16784	1	-0.439842397	0	87	3	16812	0.04332913	3.535950647	1	245	2	16654	0.040897506	3.591251774	1	232	2	16667	1	0.19986009	0	46	3	16853	1	-1.375504299	0	220	3	16679	1	-1.248177279	0	194	3	16705	1	-1.756211357	0	320	3	16579	1	-2.171374099	0	480	3	16419
GO:1904029	regulation of cyclin-dependent protein kinase activity	BP	1	-3.910702556	0	185	45	16672	1	-4.717588664	0	409	45	16448	1	-2.987776021	0	74	45	16783	1	-3.431088993	0	115	45	16742	1	-3.15039394	0	87	45	16770	1	-4.199343806	0	246	45	16611	0.003399089	1.960340471	4	229	41	16628	1	-2.510685359	0	46	45	16811	0.44665654	0.556133482	1	219	44	16638	0.406139806	0.684076491	1	193	44	16664	0.210581052	0.888359731	2	318	43	16539	0.370109608	0.471079179	2	478	43	16379
GO:1904030	negative regulation of cyclin-dependent protein kinase activity	BP	1	-1.487878233	0	185	4	16713	1	-2.294730932	0	409	4	16489	1	-0.564967923	0	74	4	16824	1	-1.008274927	0	115	4	16783	1	-0.727583953	0	87	4	16811	1	-1.776510475	0	246	4	16652	1	-1.72143701	0	233	4	16665	1	-0.08788132	0	46	4	16852	1	-1.663246329	0	220	4	16678	1	-1.535919215	0	194	4	16704	1	-2.043953749	0	320	4	16578	0.109583377	2.445831925	1	479	3	16419
GO:1904062	regulation of monoatomic cation transmembrane transport	BP	1	-2.047673539	0	185	7	16710	1	-2.854528676	0	409	7	16486	1	-1.124762043	0	74	7	16821	1	-1.568069483	0	115	7	16780	1	-1.287378211	0	87	7	16808	0.098206237	2.437098146	1	245	6	16650	1	-2.281232832	0	233	7	16662	1	-0.647675145	0	46	7	16849	1	-2.223042011	0	220	7	16675	1	-2.095714617	0	194	7	16701	1	-2.603750516	0	320	7	16575	1	-3.018915609	0	480	7	16415
GO:1904064	positive regulation of cation transmembrane transport	BP	1	-0.101404387	0	185	1	16716	1	-0.908254648	0	409	1	16492	1	0.821504739	0	74	1	16827	1	0.37819817	0	115	1	16786	1	0.658888847	0	87	1	16814	1	-0.390035971	0	246	1	16655	1	-0.334962647	0	233	1	16668	1	1.298591045	0	46	1	16855	1	-0.276772106	0	220	1	16681	1	-0.149445273	0	194	1	16707	1	-0.657478441	0	320	1	16581	1	-1.072640007	0	480	1	16421
GO:1904082	pyrimidine nucleobase transmembrane transport	BP	1	-0.794611393	0	185	2	16715	1	-1.601462466	0	409	2	16491	1	0.128298128	0	74	2	16826	1	-0.315008585	0	115	2	16785	1	-0.03431781	0	87	2	16813	1	-1.083243196	0	246	2	16654	1	-1.028169825	0	233	2	16667	1	0.605384533	0	46	2	16854	1	-0.969979237	0	220	2	16680	1	-0.84265231	0	194	2	16706	1	-1.350685934	0	320	2	16580	1	-1.765848087	0	480	2	16420
GO:1904091	non-ribosomal peptide synthetase activity	MF	1	-0.101404387	0	185	1	16716	1	-0.908254648	0	409	1	16492	1	0.821504739	0	74	1	16827	1	0.37819817	0	115	1	16786	1	0.658888847	0	87	1	16814	1	-0.390035971	0	246	1	16655	1	-0.334962647	0	233	1	16668	1	1.298591045	0	46	1	16855	1	-0.276772106	0	220	1	16681	1	-0.149445273	0	194	1	16707	1	-0.657478441	0	320	1	16581	1	-1.072640007	0	480	1	16421
GO:1904143	positive regulation of carotenoid biosynthetic process	BP	1	-1.487878233	0	185	4	16713	1	-2.294730932	0	409	4	16489	1	-0.564967923	0	74	4	16824	1	-1.008274927	0	115	4	16783	1	-0.727583953	0	87	4	16811	0.05735255	3.130425491	1	245	3	16653	1	-1.72143701	0	233	4	16665	1	-0.08788132	0	46	4	16852	1	-1.663246329	0	220	4	16678	1	-1.535919215	0	194	4	16704	1	-2.043953749	0	320	4	16578	1	-2.459117078	0	480	4	16418
GO:1904159	megasporocyte differentiation	BP	1	-0.101404387	0	185	1	16716	1	-0.908254648	0	409	1	16492	1	0.821504739	0	74	1	16827	1	0.37819817	0	115	1	16786	1	0.658888847	0	87	1	16814	1	-0.390035971	0	246	1	16655	1	-0.334962647	0	233	1	16668	1	1.298591045	0	46	1	16855	1	-0.276772106	0	220	1	16681	1	-0.149445273	0	194	1	16707	1	-0.657478441	0	320	1	16581	1	-1.072640007	0	480	1	16421
GO:1904161	DNA synthesis involved in UV-damage excision repair	BP	1	-0.101404387	0	185	1	16716	1	-0.908254648	0	409	1	16492	1	0.821504739	0	74	1	16827	1	0.37819817	0	115	1	16786	1	0.658888847	0	87	1	16814	1	-0.390035971	0	246	1	16655	1	-0.334962647	0	233	1	16668	1	1.298591045	0	46	1	16855	1	-0.276772106	0	220	1	16681	1	-0.149445273	0	194	1	16707	1	-0.657478441	0	320	1	16581	1	-1.072640007	0	480	1	16421
GO:1904215	regulation of protein import into chloroplast stroma	BP	1	-1.200136329	0	185	3	16714	0.071168199	3.016106032	1	408	2	16491	1	-0.277226413	0	74	3	16825	1	-0.720533272	0	115	3	16784	1	-0.439842397	0	87	3	16812	1	-1.488768351	0	246	3	16653	1	-1.433694933	0	233	3	16666	1	0.19986009	0	46	3	16853	1	-1.375504299	0	220	3	16679	1	-1.248177279	0	194	3	16705	1	-1.756211357	0	320	3	16579	1	-2.171374099	0	480	3	16419
GO:1904216	positive regulation of protein import into chloroplast stroma	BP	1	-0.794611393	0	185	2	16715	1	-1.601462466	0	409	2	16491	1	0.128298128	0	74	2	16826	1	-0.315008585	0	115	2	16785	1	-0.03431781	0	87	2	16813	1	-1.083243196	0	246	2	16654	1	-1.028169825	0	233	2	16667	1	0.605384533	0	46	2	16854	1	-0.969979237	0	220	2	16680	1	-0.84265231	0	194	2	16706	1	-1.350685934	0	320	2	16580	1	-1.765848087	0	480	2	16420
GO:1904248	regulation of age-related resistance	BP	1	-0.101404387	0	185	1	16716	1	-0.908254648	0	409	1	16492	1	0.821504739	0	74	1	16827	1	0.37819817	0	115	1	16786	1	0.658888847	0	87	1	16814	1	-0.390035971	0	246	1	16655	1	-0.334962647	0	233	1	16668	1	1.298591045	0	46	1	16855	1	-0.276772106	0	220	1	16681	1	-0.149445273	0	194	1	16707	1	-0.657478441	0	320	1	16581	1	-1.072640007	0	480	1	16421
GO:1904250	positive regulation of age-related resistance	BP	1	-0.101404387	0	185	1	16716	1	-0.908254648	0	409	1	16492	1	0.821504739	0	74	1	16827	1	0.37819817	0	115	1	16786	1	0.658888847	0	87	1	16814	1	-0.390035971	0	246	1	16655	1	-0.334962647	0	233	1	16668	1	1.298591045	0	46	1	16855	1	-0.276772106	0	220	1	16681	1	-0.149445273	0	194	1	16707	1	-0.657478441	0	320	1	16581	1	-1.072640007	0	480	1	16421
GO:1904263	positive regulation of TORC1 signaling	BP	1	-0.101404387	0	185	1	16716	1	-0.908254648	0	409	1	16492	1	0.821504739	0	74	1	16827	1	0.37819817	0	115	1	16786	1	0.658888847	0	87	1	16814	1	-0.390035971	0	246	1	16655	1	-0.334962647	0	233	1	16668	1	1.298591045	0	46	1	16855	1	-0.276772106	0	220	1	16681	1	-0.149445273	0	194	1	16707	1	-0.657478441	0	320	1	16581	1	-1.072640007	0	480	1	16421
GO:1904276	regulation of wax biosynthetic process	BP	1	-2.299107663	0	185	9	16708	1	-3.105964427	0	409	9	16484	0.038477033	3.370373282	1	73	8	16820	1	-1.819503108	0	115	9	16778	1	-1.538811637	0	87	9	16806	1	-2.587741	0	246	9	16647	1	-2.532667301	0	233	9	16660	1	-0.899108281	0	46	9	16847	1	-2.474476386	0	220	9	16673	1	-2.347148806	0	194	9	16699	1	-2.855185615	0	320	9	16573	1	-3.270351884	0	480	9	16413
GO:1904277	negative regulation of wax biosynthetic process	BP	1	-0.101404387	0	185	1	16716	1	-0.908254648	0	409	1	16492	0.004349121	Inf	1	73	0	16828	1	0.37819817	0	115	1	16786	1	0.658888847	0	87	1	16814	1	-0.390035971	0	246	1	16655	1	-0.334962647	0	233	1	16668	1	1.298591045	0	46	1	16855	1	-0.276772106	0	220	1	16681	1	-0.149445273	0	194	1	16707	1	-0.657478441	0	320	1	16581	1	-1.072640007	0	480	1	16421
GO:1904278	positive regulation of wax biosynthetic process	BP	1	-1.893463016	0	185	6	16711	1	-2.700317341	0	409	6	16487	1	-0.970551916	0	74	6	16822	1	-1.413859211	0	115	6	16781	1	-1.133168038	0	87	6	16809	1	-2.182095696	0	246	6	16650	1	-2.127022137	0	233	6	16663	1	-0.493465116	0	46	6	16850	1	-2.068831363	0	220	6	16676	1	-1.941504063	0	194	6	16702	1	-2.449539506	0	320	6	16576	1	-2.864704011	0	480	6	16416
GO:1904279	regulation of transcription by RNA polymerase V	BP	1	-0.101404387	0	185	1	16716	1	-0.908254648	0	409	1	16492	1	0.821504739	0	74	1	16827	1	0.37819817	0	115	1	16786	1	0.658888847	0	87	1	16814	1	-0.390035971	0	246	1	16655	1	-0.334962647	0	233	1	16668	1	1.298591045	0	46	1	16855	1	-0.276772106	0	220	1	16681	1	-0.149445273	0	194	1	16707	1	-0.657478441	0	320	1	16581	1	-1.072640007	0	480	1	16421
GO:1904281	positive regulation of transcription by RNA polymerase V	BP	1	-0.101404387	0	185	1	16716	1	-0.908254648	0	409	1	16492	1	0.821504739	0	74	1	16827	1	0.37819817	0	115	1	16786	1	0.658888847	0	87	1	16814	1	-0.390035971	0	246	1	16655	1	-0.334962647	0	233	1	16668	1	1.298591045	0	46	1	16855	1	-0.276772106	0	220	1	16681	1	-0.149445273	0	194	1	16707	1	-0.657478441	0	320	1	16581	1	-1.072640007	0	480	1	16421
GO:1904292	regulation of ERAD pathway	BP	1	-1.71108162	0	185	5	16712	1	-2.517935132	0	409	5	16488	1	-0.788170915	0	74	5	16823	1	-1.231478064	0	115	5	16782	1	-0.950786991	0	87	5	16810	1	-1.999714081	0	246	5	16651	1	-1.944640569	0	233	5	16664	1	-0.311084214	0	46	5	16851	1	-1.886449841	0	220	5	16677	1	-1.759122634	0	194	5	16703	1	-2.267157623	0	320	5	16577	1	-2.68232154	0	480	5	16417
GO:1904293	negative regulation of ERAD pathway	BP	1	-0.101404387	0	185	1	16716	1	-0.908254648	0	409	1	16492	1	0.821504739	0	74	1	16827	1	0.37819817	0	115	1	16786	1	0.658888847	0	87	1	16814	1	-0.390035971	0	246	1	16655	1	-0.334962647	0	233	1	16668	1	1.298591045	0	46	1	16855	1	-0.276772106	0	220	1	16681	1	-0.149445273	0	194	1	16707	1	-0.657478441	0	320	1	16581	1	-1.072640007	0	480	1	16421
GO:1904294	positive regulation of ERAD pathway	BP	1	-0.794611393	0	185	2	16715	1	-1.601462466	0	409	2	16491	1	0.128298128	0	74	2	16826	1	-0.315008585	0	115	2	16785	1	-0.03431781	0	87	2	16813	1	-1.083243196	0	246	2	16654	1	-1.028169825	0	233	2	16667	1	0.605384533	0	46	2	16854	1	-0.969979237	0	220	2	16680	1	-0.84265231	0	194	2	16706	1	-1.350685934	0	320	2	16580	1	-1.765848087	0	480	2	16420
GO:1904356	regulation of telomere maintenance via telomere lengthening	BP	1	-1.487878233	0	185	4	16713	1	-2.294730932	0	409	4	16489	1	-0.564967923	0	74	4	16824	1	-1.008274927	0	115	4	16783	1	-0.727583953	0	87	4	16811	1	-1.776510475	0	246	4	16652	1	-1.72143701	0	233	4	16665	1	-0.08788132	0	46	4	16852	1	-1.663246329	0	220	4	16678	1	-1.535919215	0	194	4	16704	1	-2.043953749	0	320	4	16578	1	-2.459117078	0	480	4	16418
GO:1904357	negative regulation of telomere maintenance via telomere lengthening	BP	1	-0.794611393	0	185	2	16715	1	-1.601462466	0	409	2	16491	1	0.128298128	0	74	2	16826	1	-0.315008585	0	115	2	16785	1	-0.03431781	0	87	2	16813	1	-1.083243196	0	246	2	16654	1	-1.028169825	0	233	2	16667	1	0.605384533	0	46	2	16854	1	-0.969979237	0	220	2	16680	1	-0.84265231	0	194	2	16706	1	-1.350685934	0	320	2	16580	1	-1.765848087	0	480	2	16420
GO:1904358	positive regulation of telomere maintenance via telomere lengthening	BP	1	-0.101404387	0	185	1	16716	1	-0.908254648	0	409	1	16492	1	0.821504739	0	74	1	16827	1	0.37819817	0	115	1	16786	1	0.658888847	0	87	1	16814	1	-0.390035971	0	246	1	16655	1	-0.334962647	0	233	1	16668	1	1.298591045	0	46	1	16855	1	-0.276772106	0	220	1	16681	1	-0.149445273	0	194	1	16707	1	-0.657478441	0	320	1	16581	1	-1.072640007	0	480	1	16421
GO:1904368	regulation of sclerenchyma cell differentiation	BP	1	-0.101404387	0	185	1	16716	1	-0.908254648	0	409	1	16492	1	0.821504739	0	74	1	16827	1	0.37819817	0	115	1	16786	1	0.658888847	0	87	1	16814	1	-0.390035971	0	246	1	16655	1	-0.334962647	0	233	1	16668	1	1.298591045	0	46	1	16855	1	-0.276772106	0	220	1	16681	1	-0.149445273	0	194	1	16707	1	-0.657478441	0	320	1	16581	1	-1.072640007	0	480	1	16421
GO:1904369	positive regulation of sclerenchyma cell differentiation	BP	1	-0.101404387	0	185	1	16716	1	-0.908254648	0	409	1	16492	1	0.821504739	0	74	1	16827	1	0.37819817	0	115	1	16786	1	0.658888847	0	87	1	16814	1	-0.390035971	0	246	1	16655	1	-0.334962647	0	233	1	16668	1	1.298591045	0	46	1	16855	1	-0.276772106	0	220	1	16681	1	-0.149445273	0	194	1	16707	1	-0.657478441	0	320	1	16581	1	-1.072640007	0	480	1	16421
GO:1904380	endoplasmic reticulum mannose trimming	BP	1	-0.794611393	0	185	2	16715	0.048025397	3.70931385	1	408	1	16492	1	0.128298128	0	74	2	16826	1	-0.315008585	0	115	2	16785	1	-0.03431781	0	87	2	16813	1	-1.083243196	0	246	2	16654	1	-1.028169825	0	233	2	16667	1	0.605384533	0	46	2	16854	1	-0.969979237	0	220	2	16680	1	-0.84265231	0	194	2	16706	1	-1.350685934	0	320	2	16580	1	-1.765848087	0	480	2	16420
GO:1904382	mannose trimming involved in glycoprotein ERAD pathway	BP	1	-0.794611393	0	185	2	16715	0.048025397	3.70931385	1	408	1	16492	1	0.128298128	0	74	2	16826	1	-0.315008585	0	115	2	16785	1	-0.03431781	0	87	2	16813	1	-1.083243196	0	246	2	16654	1	-1.028169825	0	233	2	16667	1	0.605384533	0	46	2	16854	1	-0.969979237	0	220	2	16680	1	-0.84265231	0	194	2	16706	1	-1.350685934	0	320	2	16580	1	-1.765848087	0	480	2	16420
GO:1904383	response to sodium phosphate	BP	1	-0.101404387	0	185	1	16716	1	-0.908254648	0	409	1	16492	1	0.821504739	0	74	1	16827	1	0.37819817	0	115	1	16786	1	0.658888847	0	87	1	16814	1	-0.390035971	0	246	1	16655	1	-0.334962647	0	233	1	16668	1	1.298591045	0	46	1	16855	1	-0.276772106	0	220	1	16681	1	-0.149445273	0	194	1	16707	1	-0.657478441	0	320	1	16581	1	-1.072640007	0	480	1	16421
GO:1904408	melatonin binding	MF	1	-0.101404387	0	185	1	16716	1	-0.908254648	0	409	1	16492	1	0.821504739	0	74	1	16827	1	0.37819817	0	115	1	16786	1	0.658888847	0	87	1	16814	1	-0.390035971	0	246	1	16655	1	-0.334962647	0	233	1	16668	1	1.298591045	0	46	1	16855	1	-0.276772106	0	220	1	16681	1	-0.149445273	0	194	1	16707	1	-0.657478441	0	320	1	16581	1	-1.072640007	0	480	1	16421
GO:1904423	dehydrodolichyl diphosphate synthase complex	CC	1	-0.101404387	0	185	1	16716	1	-0.908254648	0	409	1	16492	1	0.821504739	0	74	1	16827	1	0.37819817	0	115	1	16786	1	0.658888847	0	87	1	16814	1	-0.390035971	0	246	1	16655	1	-0.334962647	0	233	1	16668	1	1.298591045	0	46	1	16855	1	-0.276772106	0	220	1	16681	1	-0.149445273	0	194	1	16707	1	-0.657478441	0	320	1	16581	1	-1.072640007	0	480	1	16421
GO:1904424	regulation of GTP binding	BP	1	-0.101404387	0	185	1	16716	1	-0.908254648	0	409	1	16492	1	0.821504739	0	74	1	16827	1	0.37819817	0	115	1	16786	1	0.658888847	0	87	1	16814	1	-0.390035971	0	246	1	16655	1	-0.334962647	0	233	1	16668	1	1.298591045	0	46	1	16855	1	-0.276772106	0	220	1	16681	1	-0.149445273	0	194	1	16707	1	-0.657478441	0	320	1	16581	1	-1.072640007	0	480	1	16421
GO:1904426	positive regulation of GTP binding	BP	1	-0.101404387	0	185	1	16716	1	-0.908254648	0	409	1	16492	1	0.821504739	0	74	1	16827	1	0.37819817	0	115	1	16786	1	0.658888847	0	87	1	16814	1	-0.390035971	0	246	1	16655	1	-0.334962647	0	233	1	16668	1	1.298591045	0	46	1	16855	1	-0.276772106	0	220	1	16681	1	-0.149445273	0	194	1	16707	1	-0.657478441	0	320	1	16581	1	-1.072640007	0	480	1	16421
GO:1904429	regulation of t-circle formation	BP	1	-0.101404387	0	185	1	16716	1	-0.908254648	0	409	1	16492	1	0.821504739	0	74	1	16827	1	0.37819817	0	115	1	16786	1	0.658888847	0	87	1	16814	1	-0.390035971	0	246	1	16655	1	-0.334962647	0	233	1	16668	1	1.298591045	0	46	1	16855	1	-0.276772106	0	220	1	16681	1	-0.149445273	0	194	1	16707	1	-0.657478441	0	320	1	16581	0.028596962	Inf	1	479	0	16422
GO:1904430	negative regulation of t-circle formation	BP	1	-0.101404387	0	185	1	16716	1	-0.908254648	0	409	1	16492	1	0.821504739	0	74	1	16827	1	0.37819817	0	115	1	16786	1	0.658888847	0	87	1	16814	1	-0.390035971	0	246	1	16655	1	-0.334962647	0	233	1	16668	1	1.298591045	0	46	1	16855	1	-0.276772106	0	220	1	16681	1	-0.149445273	0	194	1	16707	1	-0.657478441	0	320	1	16581	0.028596962	Inf	1	479	0	16422
GO:1904511	cytoplasmic microtubule plus-end	CC	1	-0.794611393	0	185	2	16715	1	-1.601462466	0	409	2	16491	1	0.128298128	0	74	2	16826	1	-0.315008585	0	115	2	16785	1	-0.03431781	0	87	2	16813	1	-1.083243196	0	246	2	16654	1	-1.028169825	0	233	2	16667	1	0.605384533	0	46	2	16854	1	-0.969979237	0	220	2	16680	1	-0.84265231	0	194	2	16706	1	-1.350685934	0	320	2	16580	1	-1.765848087	0	480	2	16420
GO:1904526	regulation of microtubule binding	BP	1	-0.101404387	0	185	1	16716	1	-0.908254648	0	409	1	16492	1	0.821504739	0	74	1	16827	1	0.37819817	0	115	1	16786	1	0.658888847	0	87	1	16814	1	-0.390035971	0	246	1	16655	1	-0.334962647	0	233	1	16668	1	1.298591045	0	46	1	16855	1	-0.276772106	0	220	1	16681	0.011498362	Inf	1	193	0	16708	1	-0.657478441	0	320	1	16581	1	-1.072640007	0	480	1	16421
GO:1904580	regulation of intracellular mRNA localization	BP	1	-0.101404387	0	185	1	16716	1	-0.908254648	0	409	1	16492	1	0.821504739	0	74	1	16827	1	0.37819817	0	115	1	16786	1	0.658888847	0	87	1	16814	1	-0.390035971	0	246	1	16655	1	-0.334962647	0	233	1	16668	1	1.298591045	0	46	1	16855	1	-0.276772106	0	220	1	16681	1	-0.149445273	0	194	1	16707	1	-0.657478441	0	320	1	16581	1	-1.072640007	0	480	1	16421
GO:1904585	response to putrescine	BP	1	-0.794611393	0	185	2	16715	1	-1.601462466	0	409	2	16491	1	0.128298128	0	74	2	16826	1	-0.315008585	0	115	2	16785	1	-0.03431781	0	87	2	16813	1	-1.083243196	0	246	2	16654	1	-1.028169825	0	233	2	16667	1	0.605384533	0	46	2	16854	1	-0.969979237	0	220	2	16680	1	-0.84265231	0	194	2	16706	1	-1.350685934	0	320	2	16580	1	-1.765848087	0	480	2	16420
GO:1904587	response to glycoprotein	BP	1	-0.794611393	0	185	2	16715	0.048025397	3.70931385	1	408	1	16492	1	0.128298128	0	74	2	16826	1	-0.315008585	0	115	2	16785	1	-0.03431781	0	87	2	16813	1	-1.083243196	0	246	2	16654	1	-1.028169825	0	233	2	16667	1	0.605384533	0	46	2	16854	1	-0.969979237	0	220	2	16680	1	-0.84265231	0	194	2	16706	1	-1.350685934	0	320	2	16580	1	-1.765848087	0	480	2	16420
GO:1904629	response to diterpene	BP	1	-1.487878233	0	185	4	16713	1	-2.294730932	0	409	4	16489	1	-0.564967923	0	74	4	16824	1	-1.008274927	0	115	4	16783	1	-0.727583953	0	87	4	16811	1	-1.776510475	0	246	4	16652	1	-1.72143701	0	233	4	16665	1	-0.08788132	0	46	4	16852	1	-1.663246329	0	220	4	16678	1	-1.535919215	0	194	4	16704	1	-2.043953749	0	320	4	16578	1	-2.459117078	0	480	4	16418
GO:1904659	glucose transmembrane transport	BP	1	-2.047673539	0	185	7	16710	1	-2.854528676	0	409	7	16486	1	-1.124762043	0	74	7	16821	1	-1.568069483	0	115	7	16780	1	-1.287378211	0	87	7	16808	1	-2.336306437	0	246	7	16649	1	-2.281232832	0	233	7	16662	1	-0.647675145	0	46	7	16849	1	-2.223042011	0	220	7	16675	1	-2.095714617	0	194	7	16701	1	-2.603750516	0	320	7	16575	1	-3.018915609	0	480	7	16415
GO:1904666	regulation of ubiquitin protein ligase activity	BP	1	-2.047673539	0	185	7	16710	1	-2.854528676	0	409	7	16486	1	-1.124762043	0	74	7	16821	1	-1.568069483	0	115	7	16780	1	-1.287378211	0	87	7	16808	1	-2.336306437	0	246	7	16649	1	-2.281232832	0	233	7	16662	1	-0.647675145	0	46	7	16849	1	-2.223042011	0	220	7	16675	0.077778098	2.678784424	1	193	6	16702	1	-2.603750516	0	320	7	16575	1	-3.018915609	0	480	7	16415
GO:1904667	negative regulation of ubiquitin protein ligase activity	BP	1	-0.794611393	0	185	2	16715	1	-1.601462466	0	409	2	16491	1	0.128298128	0	74	2	16826	1	-0.315008585	0	115	2	16785	1	-0.03431781	0	87	2	16813	1	-1.083243196	0	246	2	16654	1	-1.028169825	0	233	2	16667	1	0.605384533	0	46	2	16854	1	-0.969979237	0	220	2	16680	1	-0.84265231	0	194	2	16706	1	-1.350685934	0	320	2	16580	1	-1.765848087	0	480	2	16420
GO:1904668	positive regulation of ubiquitin protein ligase activity	BP	1	-1.71108162	0	185	5	16712	1	-2.517935132	0	409	5	16488	1	-0.788170915	0	74	5	16823	1	-1.231478064	0	115	5	16782	1	-0.950786991	0	87	5	16810	1	-1.999714081	0	246	5	16651	1	-1.944640569	0	233	5	16664	1	-0.311084214	0	46	5	16851	1	-1.886449841	0	220	5	16677	0.056191342	3.084369272	1	193	4	16704	1	-2.267157623	0	320	5	16577	1	-2.68232154	0	480	5	16417
GO:1904680	peptide transmembrane transporter activity	MF	1	-3.321716994	0	185	25	16692	0.022057376	1.713901004	3	406	22	16471	0.103308412	2.270809292	1	73	24	16804	1	-2.842108441	0	115	25	16762	0.121913508	2.106147512	1	86	24	16791	1	-3.610353844	0	246	25	16631	0.294047731	1.105024279	1	232	24	16645	1	-1.921709704	0	46	25	16831	1	-3.49708773	0	220	25	16657	1	-3.369758654	0	194	25	16683	1	-3.877802755	0	320	25	16557	1	-4.292978445	0	480	25	16397
GO:1904812	rRNA acetylation involved in maturation of SSU-rRNA	BP	1	-0.794611393	0	185	2	16715	1	-1.601462466	0	409	2	16491	1	0.128298128	0	74	2	16826	1	-0.315008585	0	115	2	16785	1	-0.03431781	0	87	2	16813	1	-1.083243196	0	246	2	16654	1	-1.028169825	0	233	2	16667	1	0.605384533	0	46	2	16854	1	-0.969979237	0	220	2	16680	1	-0.84265231	0	194	2	16706	1	-1.350685934	0	320	2	16580	1	-1.765848087	0	480	2	16420
GO:1904821	chloroplast disassembly	BP	1	-1.487878233	0	185	4	16713	1	-2.294730932	0	409	4	16489	1	-0.564967923	0	74	4	16824	1	-1.008274927	0	115	4	16783	1	-0.727583953	0	87	4	16811	1	-1.776510475	0	246	4	16652	1	-1.72143701	0	233	4	16665	1	-0.08788132	0	46	4	16852	1	-1.663246329	0	220	4	16678	1	-1.535919215	0	194	4	16704	1	-2.043953749	0	320	4	16578	1	-2.459117078	0	480	4	16418
GO:1904823	purine nucleobase transmembrane transport	BP	1	-0.794611393	0	185	2	16715	1	-1.601462466	0	409	2	16491	1	0.128298128	0	74	2	16826	1	-0.315008585	0	115	2	16785	1	-0.03431781	0	87	2	16813	1	-1.083243196	0	246	2	16654	1	-1.028169825	0	233	2	16667	1	0.605384533	0	46	2	16854	1	-0.969979237	0	220	2	16680	1	-0.84265231	0	194	2	16706	1	-1.350685934	0	320	2	16580	1	-1.765848087	0	480	2	16420
GO:1904880	response to hydrogen sulfide	BP	1	-0.101404387	0	185	1	16716	1	-0.908254648	0	409	1	16492	1	0.821504739	0	74	1	16827	1	0.37819817	0	115	1	16786	1	0.658888847	0	87	1	16814	1	-0.390035971	0	246	1	16655	1	-0.334962647	0	233	1	16668	1	1.298591045	0	46	1	16855	1	-0.276772106	0	220	1	16681	1	-0.149445273	0	194	1	16707	1	-0.657478441	0	320	1	16581	1	-1.072640007	0	480	1	16421
GO:1904947	folate import into mitochondrion	BP	1	-0.101404387	0	185	1	16716	1	-0.908254648	0	409	1	16492	1	0.821504739	0	74	1	16827	1	0.37819817	0	115	1	16786	1	0.658888847	0	87	1	16814	1	-0.390035971	0	246	1	16655	1	-0.334962647	0	233	1	16668	1	1.298591045	0	46	1	16855	1	-0.276772106	0	220	1	16681	1	-0.149445273	0	194	1	16707	1	-0.657478441	0	320	1	16581	1	-1.072640007	0	480	1	16421
GO:1904949	ATPase complex	CC	1	-4.799234107	0	185	109	16608	0.932187987	-0.97932651	1	408	108	16385	1	-3.876282085	0	74	109	16719	1	-4.319604432	0	115	109	16678	1	-4.038902972	0	87	109	16706	1	-5.087889509	0	246	109	16547	1	-5.032811094	0	233	109	16560	1	-3.399185048	0	46	109	16747	1	-4.97461547	0	220	109	16573	1	-4.847278496	0	194	109	16599	1	-5.355361108	0	320	109	16473	1	-5.770586557	0	480	109	16313
GO:1904950	negative regulation of establishment of protein localization	BP	1	-0.101404387	0	185	1	16716	1	-0.908254648	0	409	1	16492	1	0.821504739	0	74	1	16827	1	0.37819817	0	115	1	16786	1	0.658888847	0	87	1	16814	1	-0.390035971	0	246	1	16655	1	-0.334962647	0	233	1	16668	1	1.298591045	0	46	1	16855	1	-0.276772106	0	220	1	16681	1	-0.149445273	0	194	1	16707	1	-0.657478441	0	320	1	16581	1	-1.072640007	0	480	1	16421
GO:1904951	positive regulation of establishment of protein localization	BP	1	-2.181264777	0	185	8	16709	1	-2.988120728	0	409	8	16485	1	-1.258352887	0	74	8	16820	1	-1.701660473	0	115	8	16779	1	-1.420969101	0	87	8	16807	1	-2.469897896	0	246	8	16648	1	-2.414824243	0	233	8	16661	1	-0.78126589	0	46	8	16848	1	-2.356633375	0	220	8	16674	0.088386563	2.52457387	1	193	7	16701	1	-2.737342242	0	320	8	16574	1	-3.152507923	0	480	8	16414
GO:1904961	quiescent center organization	BP	1	-1.487878233	0	185	4	16713	1	-2.294730932	0	409	4	16489	1	-0.564967923	0	74	4	16824	1	-1.008274927	0	115	4	16783	1	-0.727583953	0	87	4	16811	1	-1.776510475	0	246	4	16652	1	-1.72143701	0	233	4	16665	1	-0.08788132	0	46	4	16852	1	-1.663246329	0	220	4	16678	1	-1.535919215	0	194	4	16704	1	-2.043953749	0	320	4	16578	1	-2.459117078	0	480	4	16418
GO:1904962	plastid to vacuole vesicle-mediated transport	BP	1	-0.101404387	0	185	1	16716	1	-0.908254648	0	409	1	16492	1	0.821504739	0	74	1	16827	1	0.37819817	0	115	1	16786	1	0.658888847	0	87	1	16814	1	-0.390035971	0	246	1	16655	1	-0.334962647	0	233	1	16668	1	1.298591045	0	46	1	16855	1	-0.276772106	0	220	1	16681	1	-0.149445273	0	194	1	16707	1	-0.657478441	0	320	1	16581	1	-1.072640007	0	480	1	16421
GO:1904963	regulation of phytol biosynthetic process	BP	1	-1.487878233	0	185	4	16713	1	-2.294730932	0	409	4	16489	1	-0.564967923	0	74	4	16824	1	-1.008274927	0	115	4	16783	1	-0.727583953	0	87	4	16811	1	-1.776510475	0	246	4	16652	1	-1.72143701	0	233	4	16665	1	-0.08788132	0	46	4	16852	1	-1.663246329	0	220	4	16678	1	-1.535919215	0	194	4	16704	1	-2.043953749	0	320	4	16578	1	-2.459117078	0	480	4	16418
GO:1904964	positive regulation of phytol biosynthetic process	BP	1	-0.794611393	0	185	2	16715	1	-1.601462466	0	409	2	16491	1	0.128298128	0	74	2	16826	1	-0.315008585	0	115	2	16785	1	-0.03431781	0	87	2	16813	1	-1.083243196	0	246	2	16654	1	-1.028169825	0	233	2	16667	1	0.605384533	0	46	2	16854	1	-0.969979237	0	220	2	16680	1	-0.84265231	0	194	2	16706	1	-1.350685934	0	320	2	16580	1	-1.765848087	0	480	2	16420
GO:1904965	regulation of vitamin E biosynthetic process	BP	1	-1.487878233	0	185	4	16713	1	-2.294730932	0	409	4	16489	1	-0.564967923	0	74	4	16824	1	-1.008274927	0	115	4	16783	1	-0.727583953	0	87	4	16811	1	-1.776510475	0	246	4	16652	1	-1.72143701	0	233	4	16665	1	-0.08788132	0	46	4	16852	1	-1.663246329	0	220	4	16678	1	-1.535919215	0	194	4	16704	1	-2.043953749	0	320	4	16578	1	-2.459117078	0	480	4	16418
GO:1904966	positive regulation of vitamin E biosynthetic process	BP	1	-1.200136329	0	185	3	16714	1	-2.006988215	0	409	3	16490	1	-0.277226413	0	74	3	16825	1	-0.720533272	0	115	3	16784	1	-0.439842397	0	87	3	16812	1	-1.488768351	0	246	3	16653	1	-1.433694933	0	233	3	16666	1	0.19986009	0	46	3	16853	1	-1.375504299	0	220	3	16679	1	-1.248177279	0	194	3	16705	1	-1.756211357	0	320	3	16579	1	-2.171374099	0	480	3	16419
GO:1904975	response to bleomycin	BP	1	-0.101404387	0	185	1	16716	1	-0.908254648	0	409	1	16492	1	0.821504739	0	74	1	16827	1	0.37819817	0	115	1	16786	1	0.658888847	0	87	1	16814	1	-0.390035971	0	246	1	16655	1	-0.334962647	0	233	1	16668	1	1.298591045	0	46	1	16855	1	-0.276772106	0	220	1	16681	1	-0.149445273	0	194	1	16707	1	-0.657478441	0	320	1	16581	1	-1.072640007	0	480	1	16421
GO:1905011	transmembrane phosphate ion transport from cytosol to vacuole	BP	1	-0.794611393	0	185	2	16715	0.048025397	3.70931385	1	408	1	16492	1	0.128298128	0	74	2	16826	1	-0.315008585	0	115	2	16785	1	-0.03431781	0	87	2	16813	1	-1.083243196	0	246	2	16654	1	-1.028169825	0	233	2	16667	1	0.605384533	0	46	2	16854	1	-0.969979237	0	220	2	16680	1	-0.84265231	0	194	2	16706	1	-1.350685934	0	320	2	16580	1	-1.765848087	0	480	2	16420
GO:1905034	regulation of antifungal innate immune response	BP	1	-0.794611393	0	185	2	16715	1	-1.601462466	0	409	2	16491	1	0.128298128	0	74	2	16826	1	-0.315008585	0	115	2	16785	1	-0.03431781	0	87	2	16813	1	-1.083243196	0	246	2	16654	1	-1.028169825	0	233	2	16667	1	0.605384533	0	46	2	16854	1	-0.969979237	0	220	2	16680	1	-0.84265231	0	194	2	16706	1	-1.350685934	0	320	2	16580	0.056377792	3.544566016	1	479	1	16421
GO:1905036	positive regulation of antifungal innate immune response	BP	1	-0.101404387	0	185	1	16716	1	-0.908254648	0	409	1	16492	1	0.821504739	0	74	1	16827	1	0.37819817	0	115	1	16786	1	0.658888847	0	87	1	16814	1	-0.390035971	0	246	1	16655	1	-0.334962647	0	233	1	16668	1	1.298591045	0	46	1	16855	1	-0.276772106	0	220	1	16681	1	-0.149445273	0	194	1	16707	1	-0.657478441	0	320	1	16581	1	-1.072640007	0	480	1	16421
GO:1905037	autophagosome organization	BP	1	-3.470376664	0	185	29	16688	0.510429667	0.375470841	1	408	28	16465	1	-2.547456469	0	74	29	16799	1	-2.990767109	0	115	29	16758	1	-2.71007365	0	87	29	16786	1	-3.759014393	0	246	29	16627	1	-3.703939755	0	233	29	16640	1	-2.070367394	0	46	29	16827	1	-3.645747903	0	220	29	16653	1	-3.518418453	0	194	29	16679	1	-4.026464379	0	320	29	16553	1	-4.441642426	0	480	29	16393
GO:1905038	regulation of membrane lipid metabolic process	BP	1	-1.200136329	0	185	3	16714	1	-2.006988215	0	409	3	16490	1	-0.277226413	0	74	3	16825	1	-0.720533272	0	115	3	16784	1	-0.439842397	0	87	3	16812	1	-1.488768351	0	246	3	16653	1	-1.433694933	0	233	3	16666	1	0.19986009	0	46	3	16853	1	-1.375504299	0	220	3	16679	1	-1.248177279	0	194	3	16705	1	-1.756211357	0	320	3	16579	1	-2.171374099	0	480	3	16419
GO:1905039	carboxylic acid transmembrane transport	BP	1	-4.38232698	0	185	72	16645	0.030721566	1.111949142	5	404	67	16426	1	-3.459389716	0	74	72	16756	0.38842673	0.735193629	1	114	71	16716	1	-3.622008884	0	87	72	16743	1	-4.670974187	0	246	72	16584	1	-4.615897523	0	233	72	16597	1	-2.982296371	0	46	72	16784	1	-4.557703649	0	220	72	16610	0.565888942	0.203964675	1	193	71	16637	0.398689246	0.399430766	2	318	70	16512	0.150719264	0.706093477	4	476	68	16354
GO:1905097	regulation of guanyl-nucleotide exchange factor activity	BP	1	-0.101404387	0	185	1	16716	1	-0.908254648	0	409	1	16492	1	0.821504739	0	74	1	16827	1	0.37819817	0	115	1	16786	1	0.658888847	0	87	1	16814	1	-0.390035971	0	246	1	16655	1	-0.334962647	0	233	1	16668	1	1.298591045	0	46	1	16855	1	-0.276772106	0	220	1	16681	1	-0.149445273	0	194	1	16707	1	-0.657478441	0	320	1	16581	1	-1.072640007	0	480	1	16421
GO:1905099	positive regulation of guanyl-nucleotide exchange factor activity	BP	1	-0.101404387	0	185	1	16716	1	-0.908254648	0	409	1	16492	1	0.821504739	0	74	1	16827	1	0.37819817	0	115	1	16786	1	0.658888847	0	87	1	16814	1	-0.390035971	0	246	1	16655	1	-0.334962647	0	233	1	16668	1	1.298591045	0	46	1	16855	1	-0.276772106	0	220	1	16681	1	-0.149445273	0	194	1	16707	1	-0.657478441	0	320	1	16581	1	-1.072640007	0	480	1	16421
GO:1905132	regulation of meiotic chromosome separation	BP	1	-0.101404387	0	185	1	16716	1	-0.908254648	0	409	1	16492	1	0.821504739	0	74	1	16827	1	0.37819817	0	115	1	16786	1	0.658888847	0	87	1	16814	1	-0.390035971	0	246	1	16655	1	-0.334962647	0	233	1	16668	1	1.298591045	0	46	1	16855	1	-0.276772106	0	220	1	16681	1	-0.149445273	0	194	1	16707	1	-0.657478441	0	320	1	16581	1	-1.072640007	0	480	1	16421
GO:1905133	negative regulation of meiotic chromosome separation	BP	1	-0.101404387	0	185	1	16716	1	-0.908254648	0	409	1	16492	1	0.821504739	0	74	1	16827	1	0.37819817	0	115	1	16786	1	0.658888847	0	87	1	16814	1	-0.390035971	0	246	1	16655	1	-0.334962647	0	233	1	16668	1	1.298591045	0	46	1	16855	1	-0.276772106	0	220	1	16681	1	-0.149445273	0	194	1	16707	1	-0.657478441	0	320	1	16581	1	-1.072640007	0	480	1	16421
GO:1905156	negative regulation of photosynthesis	BP	1	-2.741239718	0	185	14	16703	0.291526912	1.143636602	1	408	13	16480	1	-1.818325457	0	74	14	16814	1	-2.261633914	0	115	14	16773	1	-1.980941947	0	87	14	16801	1	-3.029874152	0	246	14	16642	1	-2.974800219	0	233	14	16655	1	-1.341237867	0	46	14	16842	1	-2.916609069	0	220	14	16668	0.149535666	1.905175337	1	193	13	16695	0.028182088	2.1665258	2	318	12	16570	1	-3.71248932	0	480	14	16408
GO:1905157	positive regulation of photosynthesis	BP	1	-1.487878233	0	185	4	16713	1	-2.294730932	0	409	4	16489	1	-0.564967923	0	74	4	16824	1	-1.008274927	0	115	4	16783	1	-0.727583953	0	87	4	16811	1	-1.776510475	0	246	4	16652	1	-1.72143701	0	233	4	16665	1	-0.08788132	0	46	4	16852	1	-1.663246329	0	220	4	16678	1	-1.535919215	0	194	4	16704	0.073886843	2.862039053	1	319	3	16579	1	-2.459117078	0	480	4	16418
GO:1905168	positive regulation of double-strand break repair via homologous recombination	BP	1	-0.101404387	0	185	1	16716	1	-0.908254648	0	409	1	16492	1	0.821504739	0	74	1	16827	1	0.37819817	0	115	1	16786	1	0.658888847	0	87	1	16814	1	-0.390035971	0	246	1	16655	1	-0.334962647	0	233	1	16668	1	1.298591045	0	46	1	16855	1	-0.276772106	0	220	1	16681	1	-0.149445273	0	194	1	16707	1	-0.657478441	0	320	1	16581	1	-1.072640007	0	480	1	16421
GO:1905172	RISC complex binding	MF	1	-0.794611393	0	185	2	16715	1	-1.601462466	0	409	2	16491	1	0.128298128	0	74	2	16826	1	-0.315008585	0	115	2	16785	1	-0.03431781	0	87	2	16813	1	-1.083243196	0	246	2	16654	1	-1.028169825	0	233	2	16667	1	0.605384533	0	46	2	16854	1	-0.969979237	0	220	2	16680	1	-0.84265231	0	194	2	16706	1	-1.350685934	0	320	2	16580	1	-1.765848087	0	480	2	16420
GO:1905177	tracheary element differentiation	BP	1	-2.992793653	0	185	18	16699	1	-3.799657741	0	409	18	16475	1	-2.069877811	0	74	18	16810	1	-2.51318685	0	115	18	16769	1	-2.232494485	0	87	18	16797	1	-3.281428965	0	246	18	16638	1	-3.226354844	0	233	18	16651	1	-1.592789824	0	46	18	16838	1	-3.168163507	0	220	18	16664	0.188016878	1.636671729	1	193	17	16691	1	-3.548875995	0	320	18	16564	0.013774072	1.931836739	3	477	15	16407
GO:1905202	methylcrotonoyl-CoA carboxylase complex	CC	1	-0.101404387	0	185	1	16716	0.024307417	Inf	1	408	0	16493	1	0.821504739	0	74	1	16827	1	0.37819817	0	115	1	16786	1	0.658888847	0	87	1	16814	1	-0.390035971	0	246	1	16655	1	-0.334962647	0	233	1	16668	1	1.298591045	0	46	1	16855	1	-0.276772106	0	220	1	16681	1	-0.149445273	0	194	1	16707	1	-0.657478441	0	320	1	16581	1	-1.072640007	0	480	1	16421
GO:1905255	regulation of RNA binding transcription factor activity	BP	1	-0.101404387	0	185	1	16716	1	-0.908254648	0	409	1	16492	1	0.821504739	0	74	1	16827	1	0.37819817	0	115	1	16786	1	0.658888847	0	87	1	16814	1	-0.390035971	0	246	1	16655	1	-0.334962647	0	233	1	16668	0.002740542	Inf	1	45	0	16856	1	-0.276772106	0	220	1	16681	1	-0.149445273	0	194	1	16707	1	-0.657478441	0	320	1	16581	1	-1.072640007	0	480	1	16421
GO:1905267	endonucleolytic cleavage involved in tRNA processing	BP	1	-1.487878233	0	185	4	16713	1	-2.294730932	0	409	4	16489	1	-0.564967923	0	74	4	16824	1	-1.008274927	0	115	4	16783	1	-0.727583953	0	87	4	16811	1	-1.776510475	0	246	4	16652	1	-1.72143701	0	233	4	16665	1	-0.08788132	0	46	4	16852	1	-1.663246329	0	220	4	16678	1	-1.535919215	0	194	4	16704	1	-2.043953749	0	320	4	16578	1	-2.459117078	0	480	4	16418
GO:1905269	positive regulation of chromatin organization	BP	1	-0.101404387	0	185	1	16716	1	-0.908254648	0	409	1	16492	1	0.821504739	0	74	1	16827	1	0.37819817	0	115	1	16786	1	0.658888847	0	87	1	16814	1	-0.390035971	0	246	1	16655	1	-0.334962647	0	233	1	16668	1	1.298591045	0	46	1	16855	1	-0.276772106	0	220	1	16681	1	-0.149445273	0	194	1	16707	1	-0.657478441	0	320	1	16581	1	-1.072640007	0	480	1	16421
GO:1905323	telomerase holoenzyme complex assembly	BP	1	-0.101404387	0	185	1	16716	1	-0.908254648	0	409	1	16492	1	0.821504739	0	74	1	16827	1	0.37819817	0	115	1	16786	1	0.658888847	0	87	1	16814	1	-0.390035971	0	246	1	16655	1	-0.334962647	0	233	1	16668	1	1.298591045	0	46	1	16855	1	-0.276772106	0	220	1	16681	1	-0.149445273	0	194	1	16707	1	-0.657478441	0	320	1	16581	1	-1.072640007	0	480	1	16421
GO:1905328	plant septum development	BP	1	-0.101404387	0	185	1	16716	1	-0.908254648	0	409	1	16492	1	0.821504739	0	74	1	16827	1	0.37819817	0	115	1	16786	1	0.658888847	0	87	1	16814	1	-0.390035971	0	246	1	16655	1	-0.334962647	0	233	1	16668	1	1.298591045	0	46	1	16855	1	-0.276772106	0	220	1	16681	1	-0.149445273	0	194	1	16707	1	-0.657478441	0	320	1	16581	0.028596962	Inf	1	479	0	16422
GO:1905347	endodeoxyribonuclease complex	CC	1	-1.200136329	0	185	3	16714	1	-2.006988215	0	409	3	16490	1	-0.277226413	0	74	3	16825	1	-0.720533272	0	115	3	16784	1	-0.439842397	0	87	3	16812	1	-1.488768351	0	246	3	16653	1	-1.433694933	0	233	3	16666	1	0.19986009	0	46	3	16853	1	-1.375504299	0	220	3	16679	1	-1.248177279	0	194	3	16705	1	-1.756211357	0	320	3	16579	1	-2.171374099	0	480	3	16419
GO:1905348	endonuclease complex	CC	1	-2.667071878	0	185	13	16704	1	-3.473931896	0	409	13	16480	1	-1.744158012	0	74	13	16815	1	-2.187466324	0	115	13	16774	1	-1.906774456	0	87	13	16802	1	-2.955706093	0	246	13	16643	1	-2.900632206	0	233	13	16656	1	-1.267070521	0	46	13	16843	1	-2.842441104	0	220	13	16669	1	-2.71511315	0	194	13	16695	1	-3.223151781	0	320	13	16569	1	-3.638320404	0	480	13	16409
GO:1905354	exoribonuclease complex	CC	1	-3.098273943	0	185	20	16697	1	-3.90513966	0	409	20	16473	1	-2.17535731	0	74	20	16808	1	-2.61866664	0	115	20	16767	1	-2.337974076	0	87	20	16795	1	-3.386909695	0	246	20	16636	1	-3.33183548	0	233	20	16649	1	-1.698269126	0	46	20	16836	1	-3.273644049	0	220	20	16662	1	-3.146315441	0	194	20	16688	1	-3.654357262	0	320	20	16562	1	-4.069530006	0	480	20	16402
GO:1905360	GTPase complex	CC	1	-2.047673539	0	185	7	16710	1	-2.854528676	0	409	7	16486	1	-1.124762043	0	74	7	16821	1	-1.568069483	0	115	7	16780	1	-1.287378211	0	87	7	16808	1	-2.336306437	0	246	7	16649	1	-2.281232832	0	233	7	16662	1	-0.647675145	0	46	7	16849	1	-2.223042011	0	220	7	16675	1	-2.095714617	0	194	7	16701	1	-2.603750516	0	320	7	16575	1	-3.018915609	0	480	7	16415
GO:1905368	peptidase complex	CC	1	-4.488168236	0	185	80	16637	1	-5.295082994	0	409	80	16413	1	-3.565227787	0	74	80	16748	1	-4.008545877	0	115	80	16707	1	-3.727847326	0	87	80	16735	1	-4.776817212	0	246	80	16576	1	-4.72174017	0	233	80	16589	1	-3.088133645	0	46	80	16776	0.651164569	-0.031230571	1	219	79	16603	1	-4.536211679	0	194	80	16628	1	-5.044280952	0	320	80	16502	1	-5.459489165	0	480	80	16342
GO:1905369	endopeptidase complex	CC	1	-4.093564086	0	185	54	16663	1	-4.900457549	0	409	54	16439	1	-3.170633978	0	74	54	16774	1	-3.613948264	0	115	54	16733	1	-3.333252313	0	87	54	16761	1	-4.382207319	0	246	54	16602	1	-4.327131505	0	233	54	16615	1	-2.693542423	0	46	54	16802	0.508514969	0.369490126	1	219	53	16629	1	-4.141606685	0	194	54	16654	1	-4.649664037	0	320	54	16528	1	-5.064856848	0	480	54	16368
GO:1905392	plant organ morphogenesis	BP	0.120751725	0.416073589	12	173	732	15985	0.445893212	0.058384611	19	390	725	15768	0.633824415	-0.082973652	3	71	741	16087	0.133501317	0.49015824	8	107	736	16051	0.038868052	0.795282142	8	79	736	16079	0.081265622	0.420667016	16	230	728	15928	0.029535386	0.546308936	17	216	727	15942	1	-5.358533002	0	46	744	16112	0.008845776	0.67269966	18	202	726	15956	0.974068195	-0.786541018	4	190	740	15968	3.67E-05	0.870524424	31	289	713	15869	0.942617783	-0.36402446	15	465	729	15693
GO:1905393	plant organ formation	BP	1	-4.920913903	0	185	123	16594	0.350416261	0.309230671	4	405	119	16374	1	-3.99795628	0	74	123	16705	0.203544565	0.896082353	2	113	121	16666	0.473514713	0.474326739	1	86	122	16693	0.83841161	-0.582154779	1	245	122	16534	0.091123788	0.890087125	4	229	119	16550	1	-3.520857841	0	46	123	16733	0.077495217	0.949315911	4	216	119	16563	0.760144261	-0.340446658	1	193	122	16586	0.681726409	-0.150957981	2	318	121	16461	0.972177902	-1.266850924	1	479	122	16300
GO:1905394	retromer complex binding	MF	1	-0.101404387	0	185	1	16716	1	-0.908254648	0	409	1	16492	1	0.821504739	0	74	1	16827	1	0.37819817	0	115	1	16786	1	0.658888847	0	87	1	16814	1	-0.390035971	0	246	1	16655	1	-0.334962647	0	233	1	16668	1	1.298591045	0	46	1	16855	1	-0.276772106	0	220	1	16681	1	-0.149445273	0	194	1	16707	1	-0.657478441	0	320	1	16581	1	-1.072640007	0	480	1	16421
GO:1905421	regulation of plant organ morphogenesis	BP	1	-3.687019323	0	185	36	16681	1	-4.493898083	0	409	36	16457	1	-2.764096356	0	74	36	16792	1	-3.207408016	0	115	36	16751	1	-2.92671386	0	87	36	16779	1	-3.975658592	0	246	36	16620	0.013303774	1.886677509	3	230	33	16636	1	-2.287006587	0	46	36	16820	1	-3.862391444	0	220	36	16646	1	-3.735061339	0	194	36	16672	1	-4.24311046	0	320	36	16546	1	-4.658292638	0	480	36	16386
GO:1905428	regulation of plant organ formation	BP	1	-2.667071878	0	185	13	16704	1	-3.473931896	0	409	13	16480	1	-1.744158012	0	74	13	16815	1	-2.187466324	0	115	13	16774	1	-1.906774456	0	87	13	16802	1	-2.955706093	0	246	13	16643	1	-2.900632206	0	233	13	16656	1	-1.267070521	0	46	13	16843	1	-2.842441104	0	220	13	16669	1	-2.71511315	0	194	13	16695	1	-3.223151781	0	320	13	16569	1	-3.638320404	0	480	13	16409
GO:1905462	regulation of DNA duplex unwinding	BP	1	-0.101404387	0	185	1	16716	1	-0.908254648	0	409	1	16492	1	0.821504739	0	74	1	16827	1	0.37819817	0	115	1	16786	1	0.658888847	0	87	1	16814	1	-0.390035971	0	246	1	16655	0.013821865	Inf	1	232	0	16669	1	1.298591045	0	46	1	16855	1	-0.276772106	0	220	1	16681	1	-0.149445273	0	194	1	16707	1	-0.657478441	0	320	1	16581	1	-1.072640007	0	480	1	16421
GO:1905463	negative regulation of DNA duplex unwinding	BP	1	-0.101404387	0	185	1	16716	1	-0.908254648	0	409	1	16492	1	0.821504739	0	74	1	16827	1	0.37819817	0	115	1	16786	1	0.658888847	0	87	1	16814	1	-0.390035971	0	246	1	16655	0.013821865	Inf	1	232	0	16669	1	1.298591045	0	46	1	16855	1	-0.276772106	0	220	1	16681	1	-0.149445273	0	194	1	16707	1	-0.657478441	0	320	1	16581	1	-1.072640007	0	480	1	16421
GO:1905499	trichome papilla formation	BP	1	-1.200136329	0	185	3	16714	1	-2.006988215	0	409	3	16490	1	-0.277226413	0	74	3	16825	1	-0.720533272	0	115	3	16784	1	-0.439842397	0	87	3	16812	1	-1.488768351	0	246	3	16653	1	-1.433694933	0	233	3	16666	1	0.19986009	0	46	3	16853	1	-1.375504299	0	220	3	16679	1	-1.248177279	0	194	3	16705	1	-1.756211357	0	320	3	16579	1	-2.171374099	0	480	3	16419
GO:1905538	polysome binding	MF	1	-1.487878233	0	185	4	16713	1	-2.294730932	0	409	4	16489	1	-0.564967923	0	74	4	16824	1	-1.008274927	0	115	4	16783	1	-0.727583953	0	87	4	16811	1	-1.776510475	0	246	4	16652	1	-1.72143701	0	233	4	16665	1	-0.08788132	0	46	4	16852	1	-1.663246329	0	220	4	16678	1	-1.535919215	0	194	4	16704	1	-2.043953749	0	320	4	16578	1	-2.459117078	0	480	4	16418
GO:1905582	response to mannose	BP	1	-1.71108162	0	185	5	16712	1	-2.517935132	0	409	5	16488	1	-0.788170915	0	74	5	16823	1	-1.231478064	0	115	5	16782	1	-0.950786991	0	87	5	16810	1	-1.999714081	0	246	5	16651	1	-1.944640569	0	233	5	16664	1	-0.311084214	0	46	5	16851	1	-1.886449841	0	220	5	16677	0.056191342	3.084369272	1	193	4	16704	1	-2.267157623	0	320	5	16577	0.007706259	3.136106181	2	478	3	16419
GO:1905613	regulation of developmental vegetative growth	BP	1	-1.487878233	0	185	4	16713	1	-2.294730932	0	409	4	16489	1	-0.564967923	0	74	4	16824	1	-1.008274927	0	115	4	16783	1	-0.727583953	0	87	4	16811	1	-1.776510475	0	246	4	16652	1	-1.72143701	0	233	4	16665	1	-0.08788132	0	46	4	16852	1	-1.663246329	0	220	4	16678	1	-1.535919215	0	194	4	16704	1	-2.043953749	0	320	4	16578	1	-2.459117078	0	480	4	16418
GO:1905615	positive regulation of developmental vegetative growth	BP	1	-0.101404387	0	185	1	16716	1	-0.908254648	0	409	1	16492	1	0.821504739	0	74	1	16827	1	0.37819817	0	115	1	16786	1	0.658888847	0	87	1	16814	1	-0.390035971	0	246	1	16655	1	-0.334962647	0	233	1	16668	1	1.298591045	0	46	1	16855	1	-0.276772106	0	220	1	16681	1	-0.149445273	0	194	1	16707	1	-0.657478441	0	320	1	16581	1	-1.072640007	0	480	1	16421
GO:1905634	regulation of protein localization to chromatin	BP	1	-0.794611393	0	185	2	16715	1	-1.601462466	0	409	2	16491	1	0.128298128	0	74	2	16826	1	-0.315008585	0	115	2	16785	1	-0.03431781	0	87	2	16813	1	-1.083243196	0	246	2	16654	1	-1.028169825	0	233	2	16667	1	0.605384533	0	46	2	16854	1	-0.969979237	0	220	2	16680	1	-0.84265231	0	194	2	16706	1	-1.350685934	0	320	2	16580	1	-1.765848087	0	480	2	16420
GO:1905637	regulation of mitochondrial mRNA catabolic process	BP	1	-0.101404387	0	185	1	16716	1	-0.908254648	0	409	1	16492	1	0.821504739	0	74	1	16827	1	0.37819817	0	115	1	16786	1	0.658888847	0	87	1	16814	1	-0.390035971	0	246	1	16655	1	-0.334962647	0	233	1	16668	1	1.298591045	0	46	1	16855	1	-0.276772106	0	220	1	16681	1	-0.149445273	0	194	1	16707	1	-0.657478441	0	320	1	16581	1	-1.072640007	0	480	1	16421
GO:1905639	positive regulation of mitochondrial mRNA catabolic process	BP	1	-0.101404387	0	185	1	16716	1	-0.908254648	0	409	1	16492	1	0.821504739	0	74	1	16827	1	0.37819817	0	115	1	16786	1	0.658888847	0	87	1	16814	1	-0.390035971	0	246	1	16655	1	-0.334962647	0	233	1	16668	1	1.298591045	0	46	1	16855	1	-0.276772106	0	220	1	16681	1	-0.149445273	0	194	1	16707	1	-0.657478441	0	320	1	16581	1	-1.072640007	0	480	1	16421
GO:1905642	negative regulation of DNA methylation	BP	1	-0.794611393	0	185	2	16715	1	-1.601462466	0	409	2	16491	1	0.128298128	0	74	2	16826	1	-0.315008585	0	115	2	16785	1	-0.03431781	0	87	2	16813	1	-1.083243196	0	246	2	16654	1	-1.028169825	0	233	2	16667	1	0.605384533	0	46	2	16854	1	-0.969979237	0	220	2	16680	1	-0.84265231	0	194	2	16706	1	-1.350685934	0	320	2	16580	1	-1.765848087	0	480	2	16420
GO:1905691	lipid droplet disassembly	BP	1	-0.101404387	0	185	1	16716	1	-0.908254648	0	409	1	16492	1	0.821504739	0	74	1	16827	1	0.37819817	0	115	1	16786	1	0.658888847	0	87	1	16814	1	-0.390035971	0	246	1	16655	1	-0.334962647	0	233	1	16668	1	1.298591045	0	46	1	16855	1	-0.276772106	0	220	1	16681	1	-0.149445273	0	194	1	16707	1	-0.657478441	0	320	1	16581	1	-1.072640007	0	480	1	16421
GO:1905761	SCF ubiquitin ligase complex binding	MF	1	-0.101404387	0	185	1	16716	1	-0.908254648	0	409	1	16492	1	0.821504739	0	74	1	16827	1	0.37819817	0	115	1	16786	1	0.658888847	0	87	1	16814	1	-0.390035971	0	246	1	16655	1	-0.334962647	0	233	1	16668	1	1.298591045	0	46	1	16855	1	-0.276772106	0	220	1	16681	1	-0.149445273	0	194	1	16707	1	-0.657478441	0	320	1	16581	1	-1.072640007	0	480	1	16421
GO:1905774	regulation of DNA helicase activity	BP	1	-0.101404387	0	185	1	16716	1	-0.908254648	0	409	1	16492	1	0.821504739	0	74	1	16827	1	0.37819817	0	115	1	16786	1	0.658888847	0	87	1	16814	1	-0.390035971	0	246	1	16655	0.013821865	Inf	1	232	0	16669	1	1.298591045	0	46	1	16855	1	-0.276772106	0	220	1	16681	1	-0.149445273	0	194	1	16707	1	-0.657478441	0	320	1	16581	1	-1.072640007	0	480	1	16421
GO:1905775	negative regulation of DNA helicase activity	BP	1	-0.101404387	0	185	1	16716	1	-0.908254648	0	409	1	16492	1	0.821504739	0	74	1	16827	1	0.37819817	0	115	1	16786	1	0.658888847	0	87	1	16814	1	-0.390035971	0	246	1	16655	0.013821865	Inf	1	232	0	16669	1	1.298591045	0	46	1	16855	1	-0.276772106	0	220	1	16681	1	-0.149445273	0	194	1	16707	1	-0.657478441	0	320	1	16581	1	-1.072640007	0	480	1	16421
GO:1905784	regulation of anaphase-promoting complex-dependent catabolic process	BP	1	-1.71108162	0	185	5	16712	1	-2.517935132	0	409	5	16488	1	-0.788170915	0	74	5	16823	1	-1.231478064	0	115	5	16782	1	-0.950786991	0	87	5	16810	1	-1.999714081	0	246	5	16651	1	-1.944640569	0	233	5	16664	1	-0.311084214	0	46	5	16851	1	-1.886449841	0	220	5	16677	0.056191342	3.084369272	1	193	4	16704	1	-2.267157623	0	320	5	16577	1	-2.68232154	0	480	5	16417
GO:1905786	positive regulation of anaphase-promoting complex-dependent catabolic process	BP	1	-1.71108162	0	185	5	16712	1	-2.517935132	0	409	5	16488	1	-0.788170915	0	74	5	16823	1	-1.231478064	0	115	5	16782	1	-0.950786991	0	87	5	16810	1	-1.999714081	0	246	5	16651	1	-1.944640569	0	233	5	16664	1	-0.311084214	0	46	5	16851	1	-1.886449841	0	220	5	16677	0.056191342	3.084369272	1	193	4	16704	1	-2.267157623	0	320	5	16577	1	-2.68232154	0	480	5	16417
GO:1905818	regulation of chromosome separation	BP	1	-2.81029246	0	185	15	16702	1	-3.617154106	0	409	15	16478	1	-1.887377805	0	74	15	16813	1	-2.330686407	0	115	15	16772	1	-2.04999434	0	87	15	16800	1	-3.098927114	0	246	15	16641	1	-3.043853134	0	233	15	16654	1	-1.410290115	0	46	15	16841	0.17887602	1.703067264	1	219	14	16668	1	-2.858333797	0	194	15	16693	1	-3.366373339	0	320	15	16567	1	-3.781543139	0	480	15	16407
GO:1905819	negative regulation of chromosome separation	BP	1	-2.404528032	0	185	10	16707	1	-3.211385609	0	409	10	16483	1	-1.481615352	0	74	10	16818	1	-1.924923228	0	115	10	16777	1	-1.644231657	0	87	10	16805	1	-2.693161589	0	246	10	16646	1	-2.638087843	0	233	10	16659	1	-1.004528157	0	46	10	16846	0.123104753	2.145199947	1	219	9	16673	1	-2.452569207	0	194	10	16698	1	-2.960606472	0	320	10	16572	1	-3.375773329	0	480	10	16412
GO:1905820	positive regulation of chromosome separation	BP	1	-1.71108162	0	185	5	16712	1	-2.517935132	0	409	5	16488	1	-0.788170915	0	74	5	16823	1	-1.231478064	0	115	5	16782	1	-0.950786991	0	87	5	16810	1	-1.999714081	0	246	5	16651	1	-1.944640569	0	233	5	16664	1	-0.311084214	0	46	5	16851	1	-1.886449841	0	220	5	16677	1	-1.759122634	0	194	5	16703	1	-2.267157623	0	320	5	16577	1	-2.68232154	0	480	5	16417
GO:1905821	positive regulation of chromosome condensation	BP	1	-0.101404387	0	185	1	16716	1	-0.908254648	0	409	1	16492	1	0.821504739	0	74	1	16827	1	0.37819817	0	115	1	16786	1	0.658888847	0	87	1	16814	1	-0.390035971	0	246	1	16655	1	-0.334962647	0	233	1	16668	1	1.298591045	0	46	1	16855	1	-0.276772106	0	220	1	16681	1	-0.149445273	0	194	1	16707	1	-0.657478441	0	320	1	16581	1	-1.072640007	0	480	1	16421
GO:1905883	regulation of triglyceride transport	BP	1	-0.794611393	0	185	2	16715	1	-1.601462466	0	409	2	16491	1	0.128298128	0	74	2	16826	1	-0.315008585	0	115	2	16785	1	-0.03431781	0	87	2	16813	1	-1.083243196	0	246	2	16654	1	-1.028169825	0	233	2	16667	1	0.605384533	0	46	2	16854	1	-0.969979237	0	220	2	16680	1	-0.84265231	0	194	2	16706	1	-1.350685934	0	320	2	16580	1	-1.765848087	0	480	2	16420
GO:1905885	positive regulation of triglyceride transport	BP	1	-0.794611393	0	185	2	16715	1	-1.601462466	0	409	2	16491	1	0.128298128	0	74	2	16826	1	-0.315008585	0	115	2	16785	1	-0.03431781	0	87	2	16813	1	-1.083243196	0	246	2	16654	1	-1.028169825	0	233	2	16667	1	0.605384533	0	46	2	16854	1	-0.969979237	0	220	2	16680	1	-0.84265231	0	194	2	16706	1	-1.350685934	0	320	2	16580	1	-1.765848087	0	480	2	16420
GO:1905897	regulation of response to endoplasmic reticulum stress	BP	1	-2.047673539	0	185	7	16710	1	-2.854528676	0	409	7	16486	1	-1.124762043	0	74	7	16821	1	-1.568069483	0	115	7	16780	1	-1.287378211	0	87	7	16808	1	-2.336306437	0	246	7	16649	1	-2.281232832	0	233	7	16662	1	-0.647675145	0	46	7	16849	1	-2.223042011	0	220	7	16675	1	-2.095714617	0	194	7	16701	1	-2.603750516	0	320	7	16575	1	-3.018915609	0	480	7	16415
GO:1905898	positive regulation of response to endoplasmic reticulum stress	BP	1	-1.200136329	0	185	3	16714	1	-2.006988215	0	409	3	16490	1	-0.277226413	0	74	3	16825	1	-0.720533272	0	115	3	16784	1	-0.439842397	0	87	3	16812	1	-1.488768351	0	246	3	16653	1	-1.433694933	0	233	3	16666	1	0.19986009	0	46	3	16853	1	-1.375504299	0	220	3	16679	1	-1.248177279	0	194	3	16705	1	-1.756211357	0	320	3	16579	1	-2.171374099	0	480	3	16419
GO:1905933	regulation of cell fate determination	BP	1	-0.101404387	0	185	1	16716	1	-0.908254648	0	409	1	16492	1	0.821504739	0	74	1	16827	1	0.37819817	0	115	1	16786	1	0.658888847	0	87	1	16814	1	-0.390035971	0	246	1	16655	1	-0.334962647	0	233	1	16668	1	1.298591045	0	46	1	16855	1	-0.276772106	0	220	1	16681	1	-0.149445273	0	194	1	16707	1	-0.657478441	0	320	1	16581	1	-1.072640007	0	480	1	16421
GO:1905952	regulation of lipid localization	BP	1	-1.487878233	0	185	4	16713	1	-2.294730932	0	409	4	16489	1	-0.564967923	0	74	4	16824	1	-1.008274927	0	115	4	16783	1	-0.727583953	0	87	4	16811	1	-1.776510475	0	246	4	16652	1	-1.72143701	0	233	4	16665	1	-0.08788132	0	46	4	16852	1	-1.663246329	0	220	4	16678	1	-1.535919215	0	194	4	16704	1	-2.043953749	0	320	4	16578	1	-2.459117078	0	480	4	16418
GO:1905954	positive regulation of lipid localization	BP	1	-0.794611393	0	185	2	16715	1	-1.601462466	0	409	2	16491	1	0.128298128	0	74	2	16826	1	-0.315008585	0	115	2	16785	1	-0.03431781	0	87	2	16813	1	-1.083243196	0	246	2	16654	1	-1.028169825	0	233	2	16667	1	0.605384533	0	46	2	16854	1	-0.969979237	0	220	2	16680	1	-0.84265231	0	194	2	16706	1	-1.350685934	0	320	2	16580	1	-1.765848087	0	480	2	16420
GO:1905957	regulation of cellular response to alcohol	BP	0.3743296	0.452276592	2	183	116	16601	0.785090353	-0.360635464	2	407	116	16377	0.093369936	1.391760715	2	72	116	16712	1	-4.399480953	0	115	118	16669	0.124941282	1.224997391	2	85	116	16699	0.825938296	-0.540005307	1	245	117	16539	0.80759406	-0.484698756	1	232	117	16552	1	-3.479059344	0	46	118	16738	0.788849347	-0.426248019	1	219	117	16565	0.745759323	-0.298298134	1	193	117	16591	0.025200684	1.034828715	6	314	112	16470	0.437503833	0.186586003	4	476	114	16308
GO:1905958	negative regulation of cellular response to alcohol	BP	1	-4.074811942	0	185	53	16664	0.72916858	-0.245027068	1	408	52	16441	0.206550584	1.495951744	1	73	52	16776	1	-3.595196371	0	115	53	16734	0.241075218	1.331288672	1	86	52	16763	1	-4.363454955	0	246	53	16603	1	-4.308379188	0	233	53	16616	1	-2.674790775	0	46	53	16803	0.501996758	0.388598455	1	219	52	16630	1	-4.122854508	0	194	53	16655	0.266922364	0.717250392	2	318	51	16531	0.450143943	0.299965113	2	478	51	16371
GO:1990019	protein storage vacuole organization	BP	1	-1.893463016	0	185	6	16711	1	-2.700317341	0	409	6	16487	1	-0.970551916	0	74	6	16822	1	-1.413859211	0	115	6	16781	1	-1.133168038	0	87	6	16809	1	-2.182095696	0	246	6	16650	1	-2.127022137	0	233	6	16663	1	-0.493465116	0	46	6	16850	1	-2.068831363	0	220	6	16676	1	-1.941504063	0	194	6	16702	1	-2.449539506	0	320	6	16576	0.159794892	1.934884483	1	479	5	16417
GO:1990023	mitotic spindle midzone	CC	1	-0.794611393	0	185	2	16715	1	-1.601462466	0	409	2	16491	1	0.128298128	0	74	2	16826	1	-0.315008585	0	115	2	16785	1	-0.03431781	0	87	2	16813	1	-1.083243196	0	246	2	16654	1	-1.028169825	0	233	2	16667	1	0.605384533	0	46	2	16854	1	-0.969979237	0	220	2	16680	1	-0.84265231	0	194	2	16706	1	-1.350685934	0	320	2	16580	1	-1.765848087	0	480	2	16420
GO:1990050	phosphatidic acid transfer activity	MF	1	-0.101404387	0	185	1	16716	1	-0.908254648	0	409	1	16492	1	0.821504739	0	74	1	16827	1	0.37819817	0	115	1	16786	1	0.658888847	0	87	1	16814	1	-0.390035971	0	246	1	16655	1	-0.334962647	0	233	1	16668	1	1.298591045	0	46	1	16855	1	-0.276772106	0	220	1	16681	1	-0.149445273	0	194	1	16707	1	-0.657478441	0	320	1	16581	1	-1.072640007	0	480	1	16421
GO:1990052	ER to chloroplast lipid transport	BP	1	-0.794611393	0	185	2	16715	1	-1.601462466	0	409	2	16491	1	0.128298128	0	74	2	16826	1	-0.315008585	0	115	2	16785	1	-0.03431781	0	87	2	16813	1	-1.083243196	0	246	2	16654	1	-1.028169825	0	233	2	16667	1	0.605384533	0	46	2	16854	1	-0.969979237	0	220	2	16680	1	-0.84265231	0	194	2	16706	1	-1.350685934	0	320	2	16580	1	-1.765848087	0	480	2	16420
GO:1990055	phenylacetaldehyde synthase activity	MF	1	-0.101404387	0	185	1	16716	1	-0.908254648	0	409	1	16492	1	0.821504739	0	74	1	16827	1	0.37819817	0	115	1	16786	1	0.658888847	0	87	1	16814	1	-0.390035971	0	246	1	16655	1	-0.334962647	0	233	1	16668	1	1.298591045	0	46	1	16855	1	-0.276772106	0	220	1	16681	1	-0.149445273	0	194	1	16707	0.019005064	Inf	1	319	0	16582	1	-1.072640007	0	480	1	16421
GO:1990058	fruit replum development	BP	1	-0.794611393	0	185	2	16715	1	-1.601462466	0	409	2	16491	1	0.128298128	0	74	2	16826	1	-0.315008585	0	115	2	16785	1	-0.03431781	0	87	2	16813	1	-1.083243196	0	246	2	16654	1	-1.028169825	0	233	2	16667	1	0.605384533	0	46	2	16854	1	-0.969979237	0	220	2	16680	1	-0.84265231	0	194	2	16706	1	-1.350685934	0	320	2	16580	1	-1.765848087	0	480	2	16420
GO:1990059	fruit valve development	BP	1	-0.794611393	0	185	2	16715	1	-1.601462466	0	409	2	16491	1	0.128298128	0	74	2	16826	1	-0.315008585	0	115	2	16785	1	-0.03431781	0	87	2	16813	1	-1.083243196	0	246	2	16654	1	-1.028169825	0	233	2	16667	1	0.605384533	0	46	2	16854	1	-0.969979237	0	220	2	16680	1	-0.84265231	0	194	2	16706	0.037650046	3.960771969	1	319	1	16581	1	-1.765848087	0	480	2	16420
GO:1990064	ground tissue pattern formation	BP	1	-0.101404387	0	185	1	16716	1	-0.908254648	0	409	1	16492	1	0.821504739	0	74	1	16827	1	0.37819817	0	115	1	16786	1	0.658888847	0	87	1	16814	1	-0.390035971	0	246	1	16655	1	-0.334962647	0	233	1	16668	1	1.298591045	0	46	1	16855	1	-0.276772106	0	220	1	16681	1	-0.149445273	0	194	1	16707	1	-0.657478441	0	320	1	16581	1	-1.072640007	0	480	1	16421
GO:1990066	energy quenching	BP	1	-2.935575357	0	185	17	16700	1	-3.742438631	0	409	17	16476	1	-2.01265991	0	74	17	16811	1	-2.455968804	0	115	17	16770	1	-2.175276538	0	87	17	16798	1	-3.22421045	0	246	17	16639	1	-3.169136375	0	233	17	16652	1	-1.535572023	0	46	17	16839	1	-3.110945086	0	220	17	16665	1	-2.983616758	0	194	17	16691	1	-3.491657211	0	320	17	16565	1	-3.906828189	0	480	17	16405
GO:1990067	intrachromosomal DNA recombination	BP	1	-1.200136329	0	185	3	16714	1	-2.006988215	0	409	3	16490	1	-0.277226413	0	74	3	16825	1	-0.720533272	0	115	3	16784	1	-0.439842397	0	87	3	16812	1	-1.488768351	0	246	3	16653	1	-1.433694933	0	233	3	16666	1	0.19986009	0	46	3	16853	1	-1.375504299	0	220	3	16679	1	-1.248177279	0	194	3	16705	1	-1.756211357	0	320	3	16579	1	-2.171374099	0	480	3	16419
GO:1990069	stomatal opening	BP	1	-3.280835093	0	185	24	16693	1	-4.087704068	0	409	24	16469	1	-2.357916877	0	74	24	16804	1	-2.801226789	0	115	24	16763	0.117331912	2.14876668	1	86	23	16792	0.298539338	1.092341857	1	245	23	16633	1	-3.51439732	0	233	24	16645	1	-1.880828297	0	46	24	16832	1	-3.456205702	0	220	24	16658	1	-3.32887672	0	194	24	16684	0.07555334	1.559786314	2	318	22	16560	1	-4.252095465	0	480	24	16398
GO:1990070	TRAPPI protein complex	CC	1	-0.101404387	0	185	1	16716	1	-0.908254648	0	409	1	16492	1	0.821504739	0	74	1	16827	1	0.37819817	0	115	1	16786	1	0.658888847	0	87	1	16814	1	-0.390035971	0	246	1	16655	1	-0.334962647	0	233	1	16668	1	1.298591045	0	46	1	16855	1	-0.276772106	0	220	1	16681	1	-0.149445273	0	194	1	16707	1	-0.657478441	0	320	1	16581	1	-1.072640007	0	480	1	16421
GO:1990071	TRAPPII protein complex	CC	1	-1.487878233	0	185	4	16713	1	-2.294730932	0	409	4	16489	1	-0.564967923	0	74	4	16824	1	-1.008274927	0	115	4	16783	1	-0.727583953	0	87	4	16811	1	-1.776510475	0	246	4	16652	1	-1.72143701	0	233	4	16665	1	-0.08788132	0	46	4	16852	1	-1.663246329	0	220	4	16678	1	-1.535919215	0	194	4	16704	1	-2.043953749	0	320	4	16578	1	-2.459117078	0	480	4	16418
GO:1990072	TRAPPIII protein complex	CC	1	-1.200136329	0	185	3	16714	1	-2.006988215	0	409	3	16490	1	-0.277226413	0	74	3	16825	1	-0.720533272	0	115	3	16784	1	-0.439842397	0	87	3	16812	1	-1.488768351	0	246	3	16653	1	-1.433694933	0	233	3	16666	1	0.19986009	0	46	3	16853	1	-1.375504299	0	220	3	16679	1	-1.248177279	0	194	3	16705	1	-1.756211357	0	320	3	16579	1	-2.171374099	0	480	3	16419
GO:1990110	callus formation	BP	1	-3.280835093	0	185	24	16693	1	-4.087704068	0	409	24	16469	0.099385924	2.313428414	1	73	23	16805	1	-2.801226789	0	115	24	16763	1	-2.520533827	0	87	24	16791	0.298539338	1.092341857	1	245	23	16633	0.28413903	1.14764397	1	232	23	16646	1	-1.880828297	0	46	24	16832	0.270513969	1.206090275	1	219	23	16659	1	-3.32887672	0	194	24	16684	1	-3.836920364	0	320	24	16558	0.501831167	0.407731154	1	479	23	16399
GO:1990112	RQC complex	CC	1	-1.200136329	0	185	3	16714	1	-2.006988215	0	409	3	16490	1	-0.277226413	0	74	3	16825	1	-0.720533272	0	115	3	16784	1	-0.439842397	0	87	3	16812	1	-1.488768351	0	246	3	16653	1	-1.433694933	0	233	3	16666	1	0.19986009	0	46	3	16853	1	-1.375504299	0	220	3	16679	1	-1.248177279	0	194	3	16705	1	-1.756211357	0	320	3	16579	1	-2.171374099	0	480	3	16419
GO:1990116	ribosome-associated ubiquitin-dependent protein catabolic process	BP	1	-0.794611393	0	185	2	16715	1	-1.601462466	0	409	2	16491	1	0.128298128	0	74	2	16826	1	-0.315008585	0	115	2	16785	1	-0.03431781	0	87	2	16813	1	-1.083243196	0	246	2	16654	1	-1.028169825	0	233	2	16667	1	0.605384533	0	46	2	16854	1	-0.969979237	0	220	2	16680	1	-0.84265231	0	194	2	16706	1	-1.350685934	0	320	2	16580	1	-1.765848087	0	480	2	16420
GO:1990135	flavonoid sulfotransferase activity	MF	1	-0.101404387	0	185	1	16716	0.024307417	Inf	1	408	0	16493	1	0.821504739	0	74	1	16827	1	0.37819817	0	115	1	16786	1	0.658888847	0	87	1	16814	1	-0.390035971	0	246	1	16655	1	-0.334962647	0	233	1	16668	1	1.298591045	0	46	1	16855	1	-0.276772106	0	220	1	16681	1	-0.149445273	0	194	1	16707	1	-0.657478441	0	320	1	16581	1	-1.072640007	0	480	1	16421
GO:1990136	linoleate 9S-lipoxygenase activity	MF	1	-0.794611393	0	185	2	16715	0.048025397	3.70931385	1	408	1	16492	1	0.128298128	0	74	2	16826	1	-0.315008585	0	115	2	16785	1	-0.03431781	0	87	2	16813	1	-1.083243196	0	246	2	16654	1	-1.028169825	0	233	2	16667	1	0.605384533	0	46	2	16854	1	-0.969979237	0	220	2	16680	1	-0.84265231	0	194	2	16706	1	-1.350685934	0	320	2	16580	1	-1.765848087	0	480	2	16420
GO:1990137	plant seed peroxidase activity	MF	1	-0.794611393	0	185	2	16715	1	-1.601462466	0	409	2	16491	1	0.128298128	0	74	2	16826	1	-0.315008585	0	115	2	16785	1	-0.03431781	0	87	2	16813	1	-1.083243196	0	246	2	16654	1	-1.028169825	0	233	2	16667	1	0.605384533	0	46	2	16854	0.025925261	4.342904227	1	219	1	16681	0.022865188	4.470843214	1	193	1	16707	1	-1.350685934	0	320	2	16580	1	-1.765848087	0	480	2	16420
GO:1990144	intrinsic apoptotic signaling pathway in response to hypoxia	BP	1	-0.101404387	0	185	1	16716	1	-0.908254648	0	409	1	16492	1	0.821504739	0	74	1	16827	1	0.37819817	0	115	1	16786	1	0.658888847	0	87	1	16814	1	-0.390035971	0	246	1	16655	1	-0.334962647	0	233	1	16668	1	1.298591045	0	46	1	16855	1	-0.276772106	0	220	1	16681	1	-0.149445273	0	194	1	16707	1	-0.657478441	0	320	1	16581	1	-1.072640007	0	480	1	16421
GO:1990165	single-strand break-containing DNA binding	MF	1	-0.101404387	0	185	1	16716	1	-0.908254648	0	409	1	16492	1	0.821504739	0	74	1	16827	1	0.37819817	0	115	1	16786	1	0.658888847	0	87	1	16814	1	-0.390035971	0	246	1	16655	1	-0.334962647	0	233	1	16668	1	1.298591045	0	46	1	16855	1	-0.276772106	0	220	1	16681	1	-0.149445273	0	194	1	16707	1	-0.657478441	0	320	1	16581	1	-1.072640007	0	480	1	16421
GO:1990169	stress response to copper ion	BP	1	-1.200136329	0	185	3	16714	1	-2.006988215	0	409	3	16490	1	-0.277226413	0	74	3	16825	1	-0.720533272	0	115	3	16784	1	-0.439842397	0	87	3	16812	1	-1.488768351	0	246	3	16653	1	-1.433694933	0	233	3	16666	1	0.19986009	0	46	3	16853	1	-1.375504299	0	220	3	16679	1	-1.248177279	0	194	3	16705	1	-1.756211357	0	320	3	16579	1	-2.171374099	0	480	3	16419
GO:1990170	stress response to cadmium ion	BP	1	-2.181264777	0	185	8	16709	1	-2.988120728	0	409	8	16485	1	-1.258352887	0	74	8	16820	1	-1.701660473	0	115	8	16779	1	-1.420969101	0	87	8	16807	1	-2.469897896	0	246	8	16648	1	-2.414824243	0	233	8	16661	1	-0.78126589	0	46	8	16848	1	-2.356633375	0	220	8	16674	0.088386563	2.52457387	1	193	7	16701	1	-2.737342242	0	320	8	16574	1	-3.152507923	0	480	8	16414
GO:1990188	euchromatin binding	MF	1	-0.794611393	0	185	2	16715	1	-1.601462466	0	409	2	16491	1	0.128298128	0	74	2	16826	1	-0.315008585	0	115	2	16785	1	-0.03431781	0	87	2	16813	1	-1.083243196	0	246	2	16654	1	-1.028169825	0	233	2	16667	1	0.605384533	0	46	2	16854	1	-0.969979237	0	220	2	16680	1	-0.84265231	0	194	2	16706	1	-1.350685934	0	320	2	16580	0.056377792	3.544566016	1	479	1	16421
GO:1990189	peptide-serine-alpha-N-acetyltransferase activity	MF	1	-0.101404387	0	185	1	16716	1	-0.908254648	0	409	1	16492	1	0.821504739	0	74	1	16827	1	0.37819817	0	115	1	16786	1	0.658888847	0	87	1	16814	1	-0.390035971	0	246	1	16655	1	-0.334962647	0	233	1	16668	1	1.298591045	0	46	1	16855	1	-0.276772106	0	220	1	16681	1	-0.149445273	0	194	1	16707	1	-0.657478441	0	320	1	16581	1	-1.072640007	0	480	1	16421
GO:1990204	oxidoreductase complex	CC	0.791805834	-0.430856378	1	184	140	16577	0.969328492	-1.24079262	1	408	140	16353	1	-4.135609917	0	74	141	16687	0.618998245	0.052094759	1	114	140	16647	1	-4.298232296	0	87	141	16674	1	-5.347237274	0	246	141	16515	1	-5.292157339	0	233	141	16528	1	-3.658509674	0	46	141	16715	1	-5.233960196	0	220	141	16541	0.805542304	-0.479153878	1	193	140	16568	0.933924811	-0.989288879	1	319	140	16442	0.377528188	0.233527347	5	475	136	16286
GO:1990206	jasmonyl-Ile conjugate hydrolase activity	MF	1	-0.101404387	0	185	1	16716	1	-0.908254648	0	409	1	16492	1	0.821504739	0	74	1	16827	1	0.37819817	0	115	1	16786	1	0.658888847	0	87	1	16814	1	-0.390035971	0	246	1	16655	1	-0.334962647	0	233	1	16668	1	1.298591045	0	46	1	16855	1	-0.276772106	0	220	1	16681	1	-0.149445273	0	194	1	16707	1	-0.657478441	0	320	1	16581	1	-1.072640007	0	480	1	16421
GO:1990234	transferase complex	CC	0.998654702	-1.888037118	1	184	585	16132	0.97559213	-0.597827195	8	401	578	15915	0.925712842	-0.956703632	1	73	585	16243	0.911565942	-0.70620239	2	113	584	16203	0.954938778	-1.121392152	1	86	585	16230	0.992426777	-1.074412426	3	243	583	16073	0.70482128	-0.148546536	7	226	579	16090	1	-5.110053172	0	46	586	16270	0.356879284	0.175519733	9	211	577	16105	0.808272908	-0.306811692	5	189	581	16127	0.932158168	-0.479636483	7	313	579	16003	0.999965927	-1.472803395	4	476	582	15840
GO:1990238	double-stranded DNA endonuclease activity	MF	1	-0.794611393	0	185	2	16715	1	-1.601462466	0	409	2	16491	1	0.128298128	0	74	2	16826	1	-0.315008585	0	115	2	16785	1	-0.03431781	0	87	2	16813	1	-1.083243196	0	246	2	16654	1	-1.028169825	0	233	2	16667	1	0.605384533	0	46	2	16854	1	-0.969979237	0	220	2	16680	0.022865188	4.470843214	1	193	1	16707	1	-1.350685934	0	320	2	16580	1	-1.765848087	0	480	2	16420
GO:1990246	uniplex complex	CC	1	-2.047673539	0	185	7	16710	1	-2.854528676	0	409	7	16486	1	-1.124762043	0	74	7	16821	1	-1.568069483	0	115	7	16780	1	-1.287378211	0	87	7	16808	1	-2.336306437	0	246	7	16649	1	-2.281232832	0	233	7	16662	1	-0.647675145	0	46	7	16849	0.087848461	2.550844971	1	219	6	16676	1	-2.095714617	0	194	7	16701	1	-2.603750516	0	320	7	16575	0.183830797	1.752502012	1	479	6	16416
GO:1990247	N6-methyladenosine-containing RNA binding	MF	1	-1.487878233	0	185	4	16713	1	-2.294730932	0	409	4	16489	1	-0.564967923	0	74	4	16824	1	-1.008274927	0	115	4	16783	1	-0.727583953	0	87	4	16811	1	-1.776510475	0	246	4	16652	1	-1.72143701	0	233	4	16665	1	-0.08788132	0	46	4	16852	1	-1.663246329	0	220	4	16678	1	-1.535919215	0	194	4	16704	1	-2.043953749	0	320	4	16578	1	-2.459117078	0	480	4	16418
GO:1990258	histone glutamine methylation	BP	1	-0.101404387	0	185	1	16716	1	-0.908254648	0	409	1	16492	1	0.821504739	0	74	1	16827	1	0.37819817	0	115	1	16786	1	0.658888847	0	87	1	16814	1	-0.390035971	0	246	1	16655	1	-0.334962647	0	233	1	16668	1	1.298591045	0	46	1	16855	1	-0.276772106	0	220	1	16681	1	-0.149445273	0	194	1	16707	1	-0.657478441	0	320	1	16581	1	-1.072640007	0	480	1	16421
GO:1990259	histone glutamine N-methyltransferase activity	MF	1	-0.101404387	0	185	1	16716	1	-0.908254648	0	409	1	16492	1	0.821504739	0	74	1	16827	1	0.37819817	0	115	1	16786	1	0.658888847	0	87	1	16814	1	-0.390035971	0	246	1	16655	1	-0.334962647	0	233	1	16668	1	1.298591045	0	46	1	16855	1	-0.276772106	0	220	1	16681	1	-0.149445273	0	194	1	16707	1	-0.657478441	0	320	1	16581	1	-1.072640007	0	480	1	16421
GO:1990269	RNA polymerase II C-terminal domain phosphoserine binding	MF	1	-1.200136329	0	185	3	16714	1	-2.006988215	0	409	3	16490	1	-0.277226413	0	74	3	16825	1	-0.720533272	0	115	3	16784	1	-0.439842397	0	87	3	16812	1	-1.488768351	0	246	3	16653	1	-1.433694933	0	233	3	16666	1	0.19986009	0	46	3	16853	1	-1.375504299	0	220	3	16679	1	-1.248177279	0	194	3	16705	1	-1.756211357	0	320	3	16579	1	-2.171374099	0	480	3	16419
GO:1990275	preribosome binding	MF	1	-0.101404387	0	185	1	16716	1	-0.908254648	0	409	1	16492	1	0.821504739	0	74	1	16827	1	0.37819817	0	115	1	16786	1	0.658888847	0	87	1	16814	1	-0.390035971	0	246	1	16655	1	-0.334962647	0	233	1	16668	1	1.298591045	0	46	1	16855	1	-0.276772106	0	220	1	16681	1	-0.149445273	0	194	1	16707	1	-0.657478441	0	320	1	16581	1	-1.072640007	0	480	1	16421
GO:1990280	RNA localization to chromatin	BP	1	-0.101404387	0	185	1	16716	1	-0.908254648	0	409	1	16492	1	0.821504739	0	74	1	16827	1	0.37819817	0	115	1	16786	1	0.658888847	0	87	1	16814	1	-0.390035971	0	246	1	16655	1	-0.334962647	0	233	1	16668	1	1.298591045	0	46	1	16855	1	-0.276772106	0	220	1	16681	1	-0.149445273	0	194	1	16707	1	-0.657478441	0	320	1	16581	1	-1.072640007	0	480	1	16421
GO:1990298	bub1-bub3 complex	CC	1	-0.794611393	0	185	2	16715	1	-1.601462466	0	409	2	16491	1	0.128298128	0	74	2	16826	1	-0.315008585	0	115	2	16785	1	-0.03431781	0	87	2	16813	1	-1.083243196	0	246	2	16654	1	-1.028169825	0	233	2	16667	1	0.605384533	0	46	2	16854	0.025925261	4.342904227	1	219	1	16681	1	-0.84265231	0	194	2	16706	1	-1.350685934	0	320	2	16580	1	-1.765848087	0	480	2	16420
GO:1990316	Atg1/ULK1 kinase complex	CC	1	-1.200136329	0	185	3	16714	1	-2.006988215	0	409	3	16490	1	-0.277226413	0	74	3	16825	1	-0.720533272	0	115	3	16784	1	-0.439842397	0	87	3	16812	1	-1.488768351	0	246	3	16653	1	-1.433694933	0	233	3	16666	1	0.19986009	0	46	3	16853	1	-1.375504299	0	220	3	16679	1	-1.248177279	0	194	3	16705	1	-1.756211357	0	320	3	16579	1	-2.171374099	0	480	3	16419
GO:1990351	transporter complex	CC	1	-4.681874921	0	185	97	16620	0.908725726	-0.860811365	1	408	96	16397	1	-3.758927693	0	74	97	16731	1	-4.202248276	0	115	97	16690	1	-3.921548021	0	87	97	16718	0.762191345	-0.340910643	1	245	96	16560	1	-4.915449815	0	233	97	16572	1	-3.281831855	0	46	97	16759	0.721295838	-0.227155345	1	219	96	16586	1	-4.729918918	0	194	97	16611	1	-5.237996005	0	320	97	16485	0.769762508	-0.324777444	2	478	95	16327
GO:1990359	stress response to zinc ion	BP	1	-0.101404387	0	185	1	16716	1	-0.908254648	0	409	1	16492	1	0.821504739	0	74	1	16827	1	0.37819817	0	115	1	16786	1	0.658888847	0	87	1	16814	1	-0.390035971	0	246	1	16655	1	-0.334962647	0	233	1	16668	1	1.298591045	0	46	1	16855	1	-0.276772106	0	220	1	16681	1	-0.149445273	0	194	1	16707	1	-0.657478441	0	320	1	16581	1	-1.072640007	0	480	1	16421
GO:1990380	K48-linked deubiquitinase activity	MF	1	-1.200136329	0	185	3	16714	1	-2.006988215	0	409	3	16490	1	-0.277226413	0	74	3	16825	1	-0.720533272	0	115	3	16784	1	-0.439842397	0	87	3	16812	1	-1.488768351	0	246	3	16653	1	-1.433694933	0	233	3	16666	1	0.19986009	0	46	3	16853	1	-1.375504299	0	220	3	16679	1	-1.248177279	0	194	3	16705	1	-1.756211357	0	320	3	16579	1	-2.171374099	0	480	3	16419
GO:1990381	ubiquitin-specific protease binding	MF	1	-1.487878233	0	185	4	16713	1	-2.294730932	0	409	4	16489	1	-0.564967923	0	74	4	16824	1	-1.008274927	0	115	4	16783	1	-0.727583953	0	87	4	16811	1	-1.776510475	0	246	4	16652	1	-1.72143701	0	233	4	16665	1	-0.08788132	0	46	4	16852	1	-1.663246329	0	220	4	16678	1	-1.535919215	0	194	4	16704	1	-2.043953749	0	320	4	16578	1	-2.459117078	0	480	4	16418
GO:1990388	xylem-to-phloem iron transport	BP	1	-0.101404387	0	185	1	16716	0.024307417	Inf	1	408	0	16493	1	0.821504739	0	74	1	16827	1	0.37819817	0	115	1	16786	1	0.658888847	0	87	1	16814	1	-0.390035971	0	246	1	16655	1	-0.334962647	0	233	1	16668	1	1.298591045	0	46	1	16855	1	-0.276772106	0	220	1	16681	1	-0.149445273	0	194	1	16707	1	-0.657478441	0	320	1	16581	1	-1.072640007	0	480	1	16421
GO:1990391	DNA repair complex	CC	1	-0.794611393	0	185	2	16715	1	-1.601462466	0	409	2	16491	1	0.128298128	0	74	2	16826	1	-0.315008585	0	115	2	16785	1	-0.03431781	0	87	2	16813	1	-1.083243196	0	246	2	16654	1	-1.028169825	0	233	2	16667	1	0.605384533	0	46	2	16854	1	-0.969979237	0	220	2	16680	1	-0.84265231	0	194	2	16706	1	-1.350685934	0	320	2	16580	1	-1.765848087	0	480	2	16420
GO:1990414	replication-born double-strand break repair via sister chromatid exchange	BP	1	-1.487878233	0	185	4	16713	1	-2.294730932	0	409	4	16489	1	-0.564967923	0	74	4	16824	1	-1.008274927	0	115	4	16783	1	-0.727583953	0	87	4	16811	1	-1.776510475	0	246	4	16652	0.054156461	3.185726665	1	232	3	16666	1	-0.08788132	0	46	4	16852	1	-1.663246329	0	220	4	16678	1	-1.535919215	0	194	4	16704	1	-2.043953749	0	320	4	16578	1	-2.459117078	0	480	4	16418
GO:1990423	RZZ complex	CC	1	-0.101404387	0	185	1	16716	1	-0.908254648	0	409	1	16492	1	0.821504739	0	74	1	16827	1	0.37819817	0	115	1	16786	1	0.658888847	0	87	1	16814	1	-0.390035971	0	246	1	16655	1	-0.334962647	0	233	1	16668	1	1.298591045	0	46	1	16855	1	-0.276772106	0	220	1	16681	1	-0.149445273	0	194	1	16707	1	-0.657478441	0	320	1	16581	1	-1.072640007	0	480	1	16421
GO:1990426	mitotic recombination-dependent replication fork processing	BP	1	-0.101404387	0	185	1	16716	1	-0.908254648	0	409	1	16492	1	0.821504739	0	74	1	16827	1	0.37819817	0	115	1	16786	1	0.658888847	0	87	1	16814	1	-0.390035971	0	246	1	16655	1	-0.334962647	0	233	1	16668	1	1.298591045	0	46	1	16855	1	-0.276772106	0	220	1	16681	1	-0.149445273	0	194	1	16707	1	-0.657478441	0	320	1	16581	1	-1.072640007	0	480	1	16421
GO:1990428	miRNA transport	BP	1	-2.047673539	0	185	7	16710	1	-2.854528676	0	409	7	16486	1	-1.124762043	0	74	7	16821	1	-1.568069483	0	115	7	16780	1	-1.287378211	0	87	7	16808	1	-2.336306437	0	246	7	16649	1	-2.281232832	0	233	7	16662	1	-0.647675145	0	46	7	16849	1	-2.223042011	0	220	7	16675	1	-2.095714617	0	194	7	16701	1	-2.603750516	0	320	7	16575	0.183830797	1.752502012	1	479	6	16416
GO:1990429	peroxisomal importomer complex	CC	1	-1.200136329	0	185	3	16714	1	-2.006988215	0	409	3	16490	1	-0.277226413	0	74	3	16825	1	-0.720533272	0	115	3	16784	1	-0.439842397	0	87	3	16812	0.04332913	3.535950647	1	245	2	16654	1	-1.433694933	0	233	3	16666	1	0.19986009	0	46	3	16853	1	-1.375504299	0	220	3	16679	1	-1.248177279	0	194	3	16705	1	-1.756211357	0	320	3	16579	1	-2.171374099	0	480	3	16419
GO:1990440	positive regulation of transcription from RNA polymerase II promoter in response to endoplasmic reticulum stress	BP	1	-0.101404387	0	185	1	16716	1	-0.908254648	0	409	1	16492	1	0.821504739	0	74	1	16827	1	0.37819817	0	115	1	16786	1	0.658888847	0	87	1	16814	1	-0.390035971	0	246	1	16655	1	-0.334962647	0	233	1	16668	1	1.298591045	0	46	1	16855	1	-0.276772106	0	220	1	16681	1	-0.149445273	0	194	1	16707	1	-0.657478441	0	320	1	16581	1	-1.072640007	0	480	1	16421
GO:1990446	U1 snRNP binding	MF	1	-1.200136329	0	185	3	16714	1	-2.006988215	0	409	3	16490	1	-0.277226413	0	74	3	16825	1	-0.720533272	0	115	3	16784	1	-0.439842397	0	87	3	16812	1	-1.488768351	0	246	3	16653	1	-1.433694933	0	233	3	16666	1	0.19986009	0	46	3	16853	1	-1.375504299	0	220	3	16679	1	-1.248177279	0	194	3	16705	1	-1.756211357	0	320	3	16579	1	-2.171374099	0	480	3	16419
GO:1990450	linear polyubiquitin binding	MF	1	-0.101404387	0	185	1	16716	1	-0.908254648	0	409	1	16492	1	0.821504739	0	74	1	16827	1	0.37819817	0	115	1	16786	1	0.658888847	0	87	1	16814	1	-0.390035971	0	246	1	16655	1	-0.334962647	0	233	1	16668	1	1.298591045	0	46	1	16855	1	-0.276772106	0	220	1	16681	1	-0.149445273	0	194	1	16707	1	-0.657478441	0	320	1	16581	1	-1.072640007	0	480	1	16421
GO:1990451	cellular stress response to acidic pH	BP	1	-0.101404387	0	185	1	16716	1	-0.908254648	0	409	1	16492	1	0.821504739	0	74	1	16827	1	0.37819817	0	115	1	16786	1	0.658888847	0	87	1	16814	1	-0.390035971	0	246	1	16655	1	-0.334962647	0	233	1	16668	1	1.298591045	0	46	1	16855	1	-0.276772106	0	220	1	16681	1	-0.149445273	0	194	1	16707	1	-0.657478441	0	320	1	16581	1	-1.072640007	0	480	1	16421
GO:1990457	pexophagosome	CC	1	-0.101404387	0	185	1	16716	1	-0.908254648	0	409	1	16492	1	0.821504739	0	74	1	16827	1	0.37819817	0	115	1	16786	1	0.658888847	0	87	1	16814	1	-0.390035971	0	246	1	16655	1	-0.334962647	0	233	1	16668	1	1.298591045	0	46	1	16855	1	-0.276772106	0	220	1	16681	1	-0.149445273	0	194	1	16707	1	-0.657478441	0	320	1	16581	1	-1.072640007	0	480	1	16421
GO:1990465	aldehyde oxygenase (deformylating) activity	MF	1	-0.794611393	0	185	2	16715	1	-1.601462466	0	409	2	16491	1	0.128298128	0	74	2	16826	1	-0.315008585	0	115	2	16785	1	-0.03431781	0	87	2	16813	1	-1.083243196	0	246	2	16654	1	-1.028169825	0	233	2	16667	0.005473737	5.935690469	1	45	1	16855	1	-0.969979237	0	220	2	16680	1	-0.84265231	0	194	2	16706	1	-1.350685934	0	320	2	16580	1	-1.765848087	0	480	2	16420
GO:1990481	mRNA pseudouridine synthesis	BP	1	-1.71108162	0	185	5	16712	1	-2.517935132	0	409	5	16488	1	-0.788170915	0	74	5	16823	1	-1.231478064	0	115	5	16782	1	-0.950786991	0	87	5	16810	1	-1.999714081	0	246	5	16651	1	-1.944640569	0	233	5	16664	1	-0.311084214	0	46	5	16851	1	-1.886449841	0	220	5	16677	1	-1.759122634	0	194	5	16703	1	-2.267157623	0	320	5	16577	1	-2.68232154	0	480	5	16417
GO:1990482	sphingolipid alpha-glucuronosyltransferase activity	MF	1	-0.101404387	0	185	1	16716	1	-0.908254648	0	409	1	16492	1	0.821504739	0	74	1	16827	1	0.37819817	0	115	1	16786	1	0.658888847	0	87	1	16814	1	-0.390035971	0	246	1	16655	1	-0.334962647	0	233	1	16668	1	1.298591045	0	46	1	16855	1	-0.276772106	0	220	1	16681	1	-0.149445273	0	194	1	16707	1	-0.657478441	0	320	1	16581	1	-1.072640007	0	480	1	16421
GO:1990498	mitotic spindle microtubule	CC	1	-0.794611393	0	185	2	16715	1	-1.601462466	0	409	2	16491	1	0.128298128	0	74	2	16826	1	-0.315008585	0	115	2	16785	1	-0.03431781	0	87	2	16813	1	-1.083243196	0	246	2	16654	1	-1.028169825	0	233	2	16667	1	0.605384533	0	46	2	16854	1	-0.969979237	0	220	2	16680	1	-0.84265231	0	194	2	16706	1	-1.350685934	0	320	2	16580	1	-1.765848087	0	480	2	16420
GO:1990505	mitotic DNA replication maintenance of fidelity	BP	1	-0.101404387	0	185	1	16716	1	-0.908254648	0	409	1	16492	1	0.821504739	0	74	1	16827	1	0.37819817	0	115	1	16786	1	0.658888847	0	87	1	16814	1	-0.390035971	0	246	1	16655	1	-0.334962647	0	233	1	16668	1	1.298591045	0	46	1	16855	1	-0.276772106	0	220	1	16681	1	-0.149445273	0	194	1	16707	1	-0.657478441	0	320	1	16581	1	-1.072640007	0	480	1	16421
GO:1990518	single-stranded 3'-5' DNA helicase activity	MF	1	-0.101404387	0	185	1	16716	1	-0.908254648	0	409	1	16492	1	0.821504739	0	74	1	16827	1	0.37819817	0	115	1	16786	1	0.658888847	0	87	1	16814	1	-0.390035971	0	246	1	16655	0.013821865	Inf	1	232	0	16669	1	1.298591045	0	46	1	16855	1	-0.276772106	0	220	1	16681	1	-0.149445273	0	194	1	16707	1	-0.657478441	0	320	1	16581	1	-1.072640007	0	480	1	16421
GO:1990529	glycosylphosphatidylinositol-mannosyltransferase I complex	CC	1	-0.101404387	0	185	1	16716	1	-0.908254648	0	409	1	16492	1	0.821504739	0	74	1	16827	1	0.37819817	0	115	1	16786	1	0.658888847	0	87	1	16814	1	-0.390035971	0	246	1	16655	1	-0.334962647	0	233	1	16668	1	1.298591045	0	46	1	16855	1	-0.276772106	0	220	1	16681	1	-0.149445273	0	194	1	16707	1	-0.657478441	0	320	1	16581	1	-1.072640007	0	480	1	16421
GO:1990534	thermospermine oxidase activity	MF	1	-0.101404387	0	185	1	16716	1	-0.908254648	0	409	1	16492	1	0.821504739	0	74	1	16827	1	0.37819817	0	115	1	16786	1	0.658888847	0	87	1	16814	1	-0.390035971	0	246	1	16655	1	-0.334962647	0	233	1	16668	1	1.298591045	0	46	1	16855	1	-0.276772106	0	220	1	16681	1	-0.149445273	0	194	1	16707	1	-0.657478441	0	320	1	16581	1	-1.072640007	0	480	1	16421
GO:1990538	xylan O-acetyltransferase activity	MF	1	-2.047673539	0	185	7	16710	1	-2.854528676	0	409	7	16486	1	-1.124762043	0	74	7	16821	1	-1.568069483	0	115	7	16780	1	-1.287378211	0	87	7	16808	1	-2.336306437	0	246	7	16649	1	-2.281232832	0	233	7	16662	1	-0.647675145	0	46	7	16849	1	-2.223042011	0	220	7	16675	1	-2.095714617	0	194	7	16701	1	-2.603750516	0	320	7	16575	1	-3.018915609	0	480	7	16415
GO:1990542	mitochondrial transmembrane transport	BP	1	-4.147811363	0	185	57	16660	0.754636434	-0.319378364	1	408	56	16437	1	-3.224880064	0	74	57	16771	0.322335997	0.973418757	1	114	56	16731	1	-3.387498537	0	87	57	16758	0.569577681	0.200498404	1	245	56	16600	1	-4.381379303	0	233	57	16612	1	-2.747788211	0	46	57	16799	0.527564413	0.314249924	1	219	56	16626	1	-4.195854059	0	194	57	16651	1	-4.703912785	0	320	57	16525	0.809212185	-0.484140666	1	479	56	16366
GO:1990544	mitochondrial ATP transmembrane transport	BP	1	-1.487878233	0	185	4	16713	1	-2.294730932	0	409	4	16489	1	-0.564967923	0	74	4	16824	0.026893974	3.903320924	1	114	3	16784	1	-0.727583953	0	87	4	16811	1	-1.776510475	0	246	4	16652	1	-1.72143701	0	233	4	16665	1	-0.08788132	0	46	4	16852	1	-1.663246329	0	220	4	16678	1	-1.535919215	0	194	4	16704	1	-2.043953749	0	320	4	16578	1	-2.459117078	0	480	4	16418
GO:1990547	mitochondrial phosphate ion transmembrane transport	BP	1	-1.200136329	0	185	3	16714	1	-2.006988215	0	409	3	16490	1	-0.277226413	0	74	3	16825	1	-0.720533272	0	115	3	16784	1	-0.439842397	0	87	3	16812	1	-1.488768351	0	246	3	16653	1	-1.433694933	0	233	3	16666	1	0.19986009	0	46	3	16853	1	-1.375504299	0	220	3	16679	1	-1.248177279	0	194	3	16705	1	-1.756211357	0	320	3	16579	1	-2.171374099	0	480	3	16419
GO:1990559	mitochondrial coenzyme A transmembrane transport	BP	1	-0.794611393	0	185	2	16715	1	-1.601462466	0	409	2	16491	1	0.128298128	0	74	2	16826	1	-0.315008585	0	115	2	16785	1	-0.03431781	0	87	2	16813	1	-1.083243196	0	246	2	16654	1	-1.028169825	0	233	2	16667	1	0.605384533	0	46	2	16854	1	-0.969979237	0	220	2	16680	1	-0.84265231	0	194	2	16706	1	-1.350685934	0	320	2	16580	1	-1.765848087	0	480	2	16420
GO:1990569	UDP-N-acetylglucosamine transmembrane transport	BP	1	-0.794611393	0	185	2	16715	1	-1.601462466	0	409	2	16491	1	0.128298128	0	74	2	16826	1	-0.315008585	0	115	2	16785	1	-0.03431781	0	87	2	16813	1	-1.083243196	0	246	2	16654	1	-1.028169825	0	233	2	16667	1	0.605384533	0	46	2	16854	1	-0.969979237	0	220	2	16680	1	-0.84265231	0	194	2	16706	1	-1.350685934	0	320	2	16580	1	-1.765848087	0	480	2	16420
GO:1990570	GDP-mannose transmembrane transport	BP	1	-0.794611393	0	185	2	16715	1	-1.601462466	0	409	2	16491	1	0.128298128	0	74	2	16826	1	-0.315008585	0	115	2	16785	1	-0.03431781	0	87	2	16813	1	-1.083243196	0	246	2	16654	1	-1.028169825	0	233	2	16667	1	0.605384533	0	46	2	16854	1	-0.969979237	0	220	2	16680	1	-0.84265231	0	194	2	16706	1	-1.350685934	0	320	2	16580	1	-1.765848087	0	480	2	16420
GO:1990573	potassium ion import across plasma membrane	BP	1	-2.404528032	0	185	10	16707	1	-3.211385609	0	409	10	16483	1	-1.481615352	0	74	10	16818	1	-1.924923228	0	115	10	16777	1	-1.644231657	0	87	10	16805	0.137296239	2.031452842	1	245	9	16647	1	-2.638087843	0	233	10	16659	1	-1.004528157	0	46	10	16846	1	-2.579896881	0	220	10	16672	1	-2.452569207	0	194	10	16698	0.174636823	1.763064795	1	319	9	16573	1	-3.375773329	0	480	10	16412
GO:1990575	mitochondrial L-ornithine transmembrane transport	BP	1	-0.794611393	0	185	2	16715	0.048025397	3.70931385	1	408	1	16492	1	0.128298128	0	74	2	16826	1	-0.315008585	0	115	2	16785	1	-0.03431781	0	87	2	16813	1	-1.083243196	0	246	2	16654	1	-1.028169825	0	233	2	16667	1	0.605384533	0	46	2	16854	1	-0.969979237	0	220	2	16680	1	-0.84265231	0	194	2	16706	1	-1.350685934	0	320	2	16580	1	-1.765848087	0	480	2	16420
GO:1990578	perinuclear endoplasmic reticulum membrane	CC	1	-0.101404387	0	185	1	16716	1	-0.908254648	0	409	1	16492	1	0.821504739	0	74	1	16827	1	0.37819817	0	115	1	16786	1	0.658888847	0	87	1	16814	1	-0.390035971	0	246	1	16655	1	-0.334962647	0	233	1	16668	1	1.298591045	0	46	1	16855	1	-0.276772106	0	220	1	16681	1	-0.149445273	0	194	1	16707	1	-0.657478441	0	320	1	16581	1	-1.072640007	0	480	1	16421
GO:1990585	hydroxyproline O-arabinosyltransferase activity	MF	1	-1.200136329	0	185	3	16714	1	-2.006988215	0	409	3	16490	1	-0.277226413	0	74	3	16825	1	-0.720533272	0	115	3	16784	1	-0.439842397	0	87	3	16812	1	-1.488768351	0	246	3	16653	1	-1.433694933	0	233	3	16666	1	0.19986009	0	46	3	16853	1	-1.375504299	0	220	3	16679	1	-1.248177279	0	194	3	16705	1	-1.756211357	0	320	3	16579	1	-2.171374099	0	480	3	16419
GO:1990604	IRE1-TRAF2-ASK1 complex	CC	1	-0.794611393	0	185	2	16715	1	-1.601462466	0	409	2	16491	1	0.128298128	0	74	2	16826	1	-0.315008585	0	115	2	16785	1	-0.03431781	0	87	2	16813	1	-1.083243196	0	246	2	16654	1	-1.028169825	0	233	2	16667	1	0.605384533	0	46	2	16854	1	-0.969979237	0	220	2	16680	1	-0.84265231	0	194	2	16706	1	-1.350685934	0	320	2	16580	1	-1.765848087	0	480	2	16420
GO:1990610	acetolactate synthase regulator activity	MF	1	-0.794611393	0	185	2	16715	1	-1.601462466	0	409	2	16491	1	0.128298128	0	74	2	16826	1	-0.315008585	0	115	2	16785	1	-0.03431781	0	87	2	16813	1	-1.083243196	0	246	2	16654	1	-1.028169825	0	233	2	16667	1	0.605384533	0	46	2	16854	1	-0.969979237	0	220	2	16680	1	-0.84265231	0	194	2	16706	1	-1.350685934	0	320	2	16580	1	-1.765848087	0	480	2	16420
GO:1990641	response to iron ion starvation	BP	1	-2.499898069	0	185	11	16706	0.23720547	1.406182889	1	408	10	16483	1	-1.576984993	0	74	11	16817	1	-2.020293015	0	115	11	16776	1	-1.739601345	0	87	11	16804	1	-2.788531845	0	246	11	16645	1	-2.733458052	0	233	11	16658	1	-1.099897699	0	46	11	16845	1	-2.675267043	0	220	11	16671	1	-2.547939276	0	194	11	16697	1	-3.055976996	0	320	11	16571	1	-3.471144442	0	480	11	16411
GO:1990676	Golgi trans cisterna membrane	CC	1	-0.101404387	0	185	1	16716	1	-0.908254648	0	409	1	16492	1	0.821504739	0	74	1	16827	1	0.37819817	0	115	1	16786	1	0.658888847	0	87	1	16814	1	-0.390035971	0	246	1	16655	1	-0.334962647	0	233	1	16668	1	1.298591045	0	46	1	16855	1	-0.276772106	0	220	1	16681	1	-0.149445273	0	194	1	16707	1	-0.657478441	0	320	1	16581	1	-1.072640007	0	480	1	16421
GO:1990700	nucleolar chromatin organization	BP	1	-0.794611393	0	185	2	16715	1	-1.601462466	0	409	2	16491	1	0.128298128	0	74	2	16826	1	-0.315008585	0	115	2	16785	1	-0.03431781	0	87	2	16813	1	-1.083243196	0	246	2	16654	1	-1.028169825	0	233	2	16667	1	0.605384533	0	46	2	16854	1	-0.969979237	0	220	2	16680	1	-0.84265231	0	194	2	16706	1	-1.350685934	0	320	2	16580	1	-1.765848087	0	480	2	16420
GO:1990714	hydroxyproline O-galactosyltransferase activity	MF	1	-2.181264777	0	185	8	16709	1	-2.988120728	0	409	8	16485	1	-1.258352887	0	74	8	16820	1	-1.701660473	0	115	8	16779	1	-1.420969101	0	87	8	16807	1	-2.469897896	0	246	8	16648	1	-2.414824243	0	233	8	16661	1	-0.78126589	0	46	8	16848	1	-2.356633375	0	220	8	16674	1	-2.229305888	0	194	8	16700	1	-2.737342242	0	320	8	16574	1	-3.152507923	0	480	8	16414
GO:1990726	Lsm1-7-Pat1 complex	CC	1	-1.893463016	0	185	6	16711	1	-2.700317341	0	409	6	16487	1	-0.970551916	0	74	6	16822	1	-1.413859211	0	115	6	16781	1	-1.133168038	0	87	6	16809	1	-2.182095696	0	246	6	16650	1	-2.127022137	0	233	6	16663	1	-0.493465116	0	46	6	16850	1	-2.068831363	0	220	6	16676	1	-1.941504063	0	194	6	16702	1	-2.449539506	0	320	6	16576	1	-2.864704011	0	480	6	16416
GO:1990745	EARP complex	CC	1	-0.794611393	0	185	2	16715	1	-1.601462466	0	409	2	16491	1	0.128298128	0	74	2	16826	1	-0.315008585	0	115	2	16785	1	-0.03431781	0	87	2	16813	1	-1.083243196	0	246	2	16654	1	-1.028169825	0	233	2	16667	1	0.605384533	0	46	2	16854	1	-0.969979237	0	220	2	16680	1	-0.84265231	0	194	2	16706	1	-1.350685934	0	320	2	16580	1	-1.765848087	0	480	2	16420
GO:1990748	cellular detoxification	BP	0.36551756	0.827920923	1	184	40	16677	0.077164105	1.166385421	3	406	38	16455	1	-2.89444729	0	74	41	16787	0.244025365	1.310846845	1	114	40	16747	1	-3.057065024	0	87	41	16774	1	-4.106012608	0	246	41	16615	0.435229112	0.593236943	1	232	40	16629	0.106537527	2.24449448	1	45	40	16816	1	-3.99274499	0	220	41	16641	0.01157813	1.933446467	3	191	38	16670	0.545089794	0.269537654	1	319	40	16542	0.696084993	-0.146691271	1	479	40	16382
GO:1990752	microtubule end	CC	1	-2.181264777	0	185	8	16709	1	-2.988120728	0	409	8	16485	1	-1.258352887	0	74	8	16820	1	-1.701660473	0	115	8	16779	1	-1.420969101	0	87	8	16807	1	-2.469897896	0	246	8	16648	1	-2.414824243	0	233	8	16661	1	-0.78126589	0	46	8	16848	1	-2.356633375	0	220	8	16674	1	-2.229305888	0	194	8	16700	1	-2.737342242	0	320	8	16574	1	-3.152507923	0	480	8	16414
GO:1990756	ubiquitin ligase-substrate adaptor activity	MF	1	-1.487878233	0	185	4	16713	1	-2.294730932	0	409	4	16489	1	-0.564967923	0	74	4	16824	1	-1.008274927	0	115	4	16783	1	-0.727583953	0	87	4	16811	1	-1.776510475	0	246	4	16652	1	-1.72143701	0	233	4	16665	1	-0.08788132	0	46	4	16852	1	-1.663246329	0	220	4	16678	1	-1.535919215	0	194	4	16704	1	-2.043953749	0	320	4	16578	1	-2.459117078	0	480	4	16418
GO:1990757	ubiquitin ligase activator activity	MF	1	-1.71108162	0	185	5	16712	1	-2.517935132	0	409	5	16488	1	-0.788170915	0	74	5	16823	1	-1.231478064	0	115	5	16782	1	-0.950786991	0	87	5	16810	1	-1.999714081	0	246	5	16651	1	-1.944640569	0	233	5	16664	1	-0.311084214	0	46	5	16851	1	-1.886449841	0	220	5	16677	0.056191342	3.084369272	1	193	4	16704	1	-2.267157623	0	320	5	16577	1	-2.68232154	0	480	5	16417
GO:1990778	protein localization to cell periphery	BP	1	-2.181264777	0	185	8	16709	1	-2.988120728	0	409	8	16485	1	-1.258352887	0	74	8	16820	1	-1.701660473	0	115	8	16779	1	-1.420969101	0	87	8	16807	1	-2.469897896	0	246	8	16648	1	-2.414824243	0	233	8	16661	1	-0.78126589	0	46	8	16848	1	-2.356633375	0	220	8	16674	1	-2.229305888	0	194	8	16700	1	-2.737342242	0	320	8	16574	1	-3.152507923	0	480	8	16414
GO:1990785	response to water-immersion restraint stress	BP	1	-0.794611393	0	185	2	16715	1	-1.601462466	0	409	2	16491	1	0.128298128	0	74	2	16826	1	-0.315008585	0	115	2	16785	1	-0.03431781	0	87	2	16813	1	-1.083243196	0	246	2	16654	1	-1.028169825	0	233	2	16667	1	0.605384533	0	46	2	16854	1	-0.969979237	0	220	2	16680	1	-0.84265231	0	194	2	16706	1	-1.350685934	0	320	2	16580	1	-1.765848087	0	480	2	16420
GO:1990810	microtubule anchoring at mitotic spindle pole body	BP	1	-0.101404387	0	185	1	16716	1	-0.908254648	0	409	1	16492	1	0.821504739	0	74	1	16827	1	0.37819817	0	115	1	16786	1	0.658888847	0	87	1	16814	1	-0.390035971	0	246	1	16655	1	-0.334962647	0	233	1	16668	1	1.298591045	0	46	1	16855	1	-0.276772106	0	220	1	16681	1	-0.149445273	0	194	1	16707	1	-0.657478441	0	320	1	16581	1	-1.072640007	0	480	1	16421
GO:1990811	MWP complex	CC	1	-0.101404387	0	185	1	16716	1	-0.908254648	0	409	1	16492	1	0.821504739	0	74	1	16827	1	0.37819817	0	115	1	16786	1	0.658888847	0	87	1	16814	1	-0.390035971	0	246	1	16655	1	-0.334962647	0	233	1	16668	1	1.298591045	0	46	1	16855	1	-0.276772106	0	220	1	16681	1	-0.149445273	0	194	1	16707	1	-0.657478441	0	320	1	16581	1	-1.072640007	0	480	1	16421
GO:1990825	sequence-specific mRNA binding	MF	1	-1.893463016	0	185	6	16711	1	-2.700317341	0	409	6	16487	1	-0.970551916	0	74	6	16822	1	-1.413859211	0	115	6	16781	1	-1.133168038	0	87	6	16809	1	-2.182095696	0	246	6	16650	1	-2.127022137	0	233	6	16663	1	-0.493465116	0	46	6	16850	1	-2.068831363	0	220	6	16676	1	-1.941504063	0	194	6	16702	1	-2.449539506	0	320	6	16576	1	-2.864704011	0	480	6	16416
GO:1990837	sequence-specific double-stranded DNA binding	MF	0.064401896	0.513338829	13	172	724	15993	0.08989464	0.32224425	24	385	713	15780	0.100916811	0.665891782	6	68	731	16097	0.063410761	0.628619648	9	106	728	16059	0.182930187	0.490142402	6	81	731	16084	0.076229654	0.430768308	16	230	721	15935	0.221125233	0.264199933	13	220	724	15945	0.605823475	0.001952638	2	44	735	16121	0.36756275	0.146509897	11	209	726	15956	0.972504045	-0.776598253	4	190	733	15975	0.239014502	0.21249898	17	303	720	15862	0.004259062	0.533604206	34	446	703	15719
GO:1990841	promoter-specific chromatin binding	MF	0.134224785	2.033571278	1	184	12	16705	0.273862709	1.223739988	1	408	12	16481	1	-1.744158012	0	74	13	16815	1	-2.187466324	0	115	13	16774	1	-1.906774456	0	87	13	16802	1	-2.955706093	0	246	13	16643	1	-2.900632206	0	233	13	16656	1	-1.267070521	0	46	13	16843	1	-2.842441104	0	220	13	16669	1	-2.71511315	0	194	13	16695	1	-3.223151781	0	320	13	16569	1	-3.638320404	0	480	13	16409
GO:1990849	vacuolar localization	BP	1	-0.794611393	0	185	2	16715	1	-1.601462466	0	409	2	16491	1	0.128298128	0	74	2	16826	1	-0.315008585	0	115	2	16785	1	-0.03431781	0	87	2	16813	1	-1.083243196	0	246	2	16654	1	-1.028169825	0	233	2	16667	1	0.605384533	0	46	2	16854	1	-0.969979237	0	220	2	16680	1	-0.84265231	0	194	2	16706	1	-1.350685934	0	320	2	16580	1	-1.765848087	0	480	2	16420
GO:1990879	CST complex	CC	1	-0.794611393	0	185	2	16715	1	-1.601462466	0	409	2	16491	1	0.128298128	0	74	2	16826	1	-0.315008585	0	115	2	16785	1	-0.03431781	0	87	2	16813	1	-1.083243196	0	246	2	16654	1	-1.028169825	0	233	2	16667	1	0.605384533	0	46	2	16854	1	-0.969979237	0	220	2	16680	1	-0.84265231	0	194	2	16706	1	-1.350685934	0	320	2	16580	1	-1.765848087	0	480	2	16420
GO:1990882	rRNA acetylation	BP	1	-0.794611393	0	185	2	16715	1	-1.601462466	0	409	2	16491	1	0.128298128	0	74	2	16826	1	-0.315008585	0	115	2	16785	1	-0.03431781	0	87	2	16813	1	-1.083243196	0	246	2	16654	1	-1.028169825	0	233	2	16667	1	0.605384533	0	46	2	16854	1	-0.969979237	0	220	2	16680	1	-0.84265231	0	194	2	16706	1	-1.350685934	0	320	2	16580	1	-1.765848087	0	480	2	16420
GO:1990883	rRNA cytidine N-acetyltransferase activity	MF	1	-0.794611393	0	185	2	16715	1	-1.601462466	0	409	2	16491	1	0.128298128	0	74	2	16826	1	-0.315008585	0	115	2	16785	1	-0.03431781	0	87	2	16813	1	-1.083243196	0	246	2	16654	1	-1.028169825	0	233	2	16667	1	0.605384533	0	46	2	16854	1	-0.969979237	0	220	2	16680	1	-0.84265231	0	194	2	16706	1	-1.350685934	0	320	2	16580	1	-1.765848087	0	480	2	16420
GO:1990884	RNA acetylation	BP	1	-0.794611393	0	185	2	16715	1	-1.601462466	0	409	2	16491	1	0.128298128	0	74	2	16826	1	-0.315008585	0	115	2	16785	1	-0.03431781	0	87	2	16813	1	-1.083243196	0	246	2	16654	1	-1.028169825	0	233	2	16667	1	0.605384533	0	46	2	16854	1	-0.969979237	0	220	2	16680	1	-0.84265231	0	194	2	16706	1	-1.350685934	0	320	2	16580	1	-1.765848087	0	480	2	16420
GO:1990904	ribonucleoprotein complex	CC	0.997261612	-1.772170809	1	184	523	16194	0.99997044	-1.889816195	2	407	522	15971	1	-5.471561208	0	74	524	16304	1	-5.914946131	0	115	524	16263	1	-5.634201902	0	87	524	16291	1	-6.68343325	0	246	524	16132	0.999394858	-2.006940885	1	232	523	16146	1	-4.994421614	0	46	524	16332	0.992506035	-1.253733597	2	218	522	16160	1	-6.442741651	0	194	524	16184	0.873626479	-0.362510092	7	313	517	16065	0.999996692	-2.05506921	2	478	522	15900
