## Supplementary material for "Phylotranscriptomics provides a treasure trove of flood tolerance mechanisms in the Cardamineae tribe": SupplementalData_S7A_ClusterGOenrich_GenusSpecificResponse.txt (part 5 of 5)

category	term	ontology	clu1_over_represented_pvalue	clu1_OddsRatio	clu1_numDEInCat	clu1_numDEOutCat	clu1_notDEInCat	clu1_notDEOutCat	clu2_over_represented_pvalue	clu2_OddsRatio	clu2_numDEInCat	clu2_numDEOutCat	clu2_notDEInCat	clu2_notDEOutCat	clu3_over_represented_pvalue	clu3_OddsRatio	clu3_numDEInCat	clu3_numDEOutCat	clu3_notDEInCat	clu3_notDEOutCat	clu4_over_represented_pvalue	clu4_OddsRatio	clu4_numDEInCat	clu4_numDEOutCat	clu4_notDEInCat	clu4_notDEOutCat	clu5_over_represented_pvalue	clu5_OddsRatio	clu5_numDEInCat	clu5_numDEOutCat	clu5_notDEInCat	clu5_notDEOutCat	clu6_over_represented_pvalue	clu6_OddsRatio	clu6_numDEInCat	clu6_numDEOutCat	clu6_notDEInCat	clu6_notDEOutCat	clu7_over_represented_pvalue	clu7_OddsRatio	clu7_numDEInCat	clu7_numDEOutCat	clu7_notDEInCat	clu7_notDEOutCat	clu8_over_represented_pvalue	clu8_OddsRatio	clu8_numDEInCat	clu8_numDEOutCat	clu8_notDEInCat	clu8_notDEOutCat	clu9_over_represented_pvalue	clu9_OddsRatio	clu9_numDEInCat	clu9_numDEOutCat	clu9_notDEInCat	clu9_notDEOutCat	clu10_over_represented_pvalue	clu10_OddsRatio	clu10_numDEInCat	clu10_numDEOutCat	clu10_notDEInCat	clu10_notDEOutCat	clu11_over_represented_pvalue	clu11_OddsRatio	clu11_numDEInCat	clu11_numDEOutCat	clu11_notDEInCat	clu11_notDEOutCat	clu12_over_represented_pvalue	clu12_OddsRatio	clu12_numDEInCat	clu12_numDEOutCat	clu12_notDEInCat	clu12_notDEOutCat
GO:1990918	double-strand break repair involved in meiotic recombination	BP	1	-1.200136329	0	185	3	16714	1	-2.006988215	0	409	3	16490	1	-0.277226413	0	74	3	16825	1	-0.720533272	0	115	3	16784	1	-0.439842397	0	87	3	16812	1	-1.488768351	0	246	3	16653	1	-1.433694933	0	233	3	16666	1	0.19986009	0	46	3	16853	1	-1.375504299	0	220	3	16679	1	-1.248177279	0	194	3	16705	1	-1.756211357	0	320	3	16579	1	-2.171374099	0	480	3	16419
GO:1990928	response to amino acid starvation	BP	1	-1.200136329	0	185	3	16714	1	-2.006988215	0	409	3	16490	1	-0.277226413	0	74	3	16825	1	-0.720533272	0	115	3	16784	1	-0.439842397	0	87	3	16812	1	-1.488768351	0	246	3	16653	1	-1.433694933	0	233	3	16666	1	0.19986009	0	46	3	16853	1	-1.375504299	0	220	3	16679	1	-1.248177279	0	194	3	16705	1	-1.756211357	0	320	3	16579	1	-2.171374099	0	480	3	16419
GO:1990931	mRNA N6-methyladenosine dioxygenase activity	MF	1	-0.794611393	0	185	2	16715	1	-1.601462466	0	409	2	16491	1	0.128298128	0	74	2	16826	1	-0.315008585	0	115	2	16785	1	-0.03431781	0	87	2	16813	1	-1.083243196	0	246	2	16654	1	-1.028169825	0	233	2	16667	1	0.605384533	0	46	2	16854	1	-0.969979237	0	220	2	16680	1	-0.84265231	0	194	2	16706	1	-1.350685934	0	320	2	16580	1	-1.765848087	0	480	2	16420
GO:1990937	xylan acetylation	BP	1	-1.893463016	0	185	6	16711	1	-2.700317341	0	409	6	16487	1	-0.970551916	0	74	6	16822	1	-1.413859211	0	115	6	16781	1	-1.133168038	0	87	6	16809	1	-2.182095696	0	246	6	16650	1	-2.127022137	0	233	6	16663	1	-0.493465116	0	46	6	16850	1	-2.068831363	0	220	6	16676	1	-1.941504063	0	194	6	16702	1	-2.449539506	0	320	6	16576	1	-2.864704011	0	480	6	16416
GO:1990961	xenobiotic detoxification by transmembrane export across the plasma membrane	BP	0.250517506	1.29882359	1	184	25	16692	0.472857077	0.488981714	1	408	25	16468	1	-2.438078611	0	74	26	16802	1	-2.881388814	0	115	26	16761	1	-2.600695654	0	87	26	16789	1	-3.649634688	0	246	26	16630	1	-3.594560191	0	233	26	16643	1	-1.960989833	0	46	26	16830	1	-3.53636848	0	220	26	16656	1	-3.40903931	0	194	26	16682	1	-3.917083867	0	320	26	16556	0.037113947	1.503905008	3	477	23	16399
GO:1990966	ATP generation from poly-ADP-D-ribose	BP	1	-0.794611393	0	185	2	16715	1	-1.601462466	0	409	2	16491	1	0.128298128	0	74	2	16826	1	-0.315008585	0	115	2	16785	1	-0.03431781	0	87	2	16813	0.029097949	4.229157871	1	245	1	16655	1	-1.028169825	0	233	2	16667	1	0.605384533	0	46	2	16854	1	-0.969979237	0	220	2	16680	1	-0.84265231	0	194	2	16706	1	-1.350685934	0	320	2	16580	1	-1.765848087	0	480	2	16420
GO:2000001	regulation of DNA damage checkpoint	BP	1	-0.101404387	0	185	1	16716	1	-0.908254648	0	409	1	16492	1	0.821504739	0	74	1	16827	1	0.37819817	0	115	1	16786	1	0.658888847	0	87	1	16814	1	-0.390035971	0	246	1	16655	1	-0.334962647	0	233	1	16668	1	1.298591045	0	46	1	16855	1	-0.276772106	0	220	1	16681	1	-0.149445273	0	194	1	16707	1	-0.657478441	0	320	1	16581	1	-1.072640007	0	480	1	16421
GO:2000011	regulation of adaxial/abaxial pattern formation	BP	1	-1.487878233	0	185	4	16713	1	-2.294730932	0	409	4	16489	1	-0.564967923	0	74	4	16824	1	-1.008274927	0	115	4	16783	1	-0.727583953	0	87	4	16811	1	-1.776510475	0	246	4	16652	1	-1.72143701	0	233	4	16665	1	-0.08788132	0	46	4	16852	1	-1.663246329	0	220	4	16678	1	-1.535919215	0	194	4	16704	1	-2.043953749	0	320	4	16578	1	-2.459117078	0	480	4	16418
GO:2000012	regulation of auxin polar transport	BP	1	-3.568996523	0	185	32	16685	1	-4.375872019	0	409	32	16461	1	-2.64607514	0	74	32	16796	0.196100199	1.56627636	1	114	31	16756	0.15333305	1.849797161	1	86	31	16784	1	-3.857634911	0	246	32	16624	0.359687873	0.84867027	1	232	31	16638	1	-2.168985768	0	46	32	16824	1	-3.74436814	0	220	32	16650	1	-3.617038409	0	194	32	16676	1	-4.125085704	0	320	32	16550	0.605175259	0.108750212	1	479	31	16391
GO:2000013	regulation of arginine biosynthetic process via ornithine	BP	1	-0.101404387	0	185	1	16716	1	-0.908254648	0	409	1	16492	1	0.821504739	0	74	1	16827	1	0.37819817	0	115	1	16786	1	0.658888847	0	87	1	16814	1	-0.390035971	0	246	1	16655	1	-0.334962647	0	233	1	16668	1	1.298591045	0	46	1	16855	1	-0.276772106	0	220	1	16681	1	-0.149445273	0	194	1	16707	1	-0.657478441	0	320	1	16581	1	-1.072640007	0	480	1	16421
GO:2000014	regulation of endosperm development	BP	1	-1.487878233	0	185	4	16713	1	-2.294730932	0	409	4	16489	1	-0.564967923	0	74	4	16824	1	-1.008274927	0	115	4	16783	1	-0.727583953	0	87	4	16811	1	-1.776510475	0	246	4	16652	1	-1.72143701	0	233	4	16665	1	-0.08788132	0	46	4	16852	1	-1.663246329	0	220	4	16678	1	-1.535919215	0	194	4	16704	1	-2.043953749	0	320	4	16578	1	-2.459117078	0	480	4	16418
GO:2000022	regulation of jasmonic acid mediated signaling pathway	BP	1	-3.6587885	0	185	35	16682	1	-4.465666443	0	409	35	16458	1	-2.735865929	0	74	35	16793	0.023513284	2.200631657	2	113	33	16754	0.166455926	1.757245083	1	86	34	16781	0.092879651	1.423001493	2	244	33	16623	1	-3.892352629	0	233	35	16634	1	-2.258776259	0	46	35	16821	1	-3.834160495	0	220	35	16647	1	-3.706830483	0	194	35	16673	0.028427467	1.591443783	3	317	32	16550	0.07757065	1.173114357	3	477	32	16390
GO:2000023	regulation of lateral root development	BP	1	-2.81029246	0	185	15	16702	1	-3.617154106	0	409	15	16478	1	-1.887377805	0	74	15	16813	1	-2.330686407	0	115	15	16772	1	-2.04999434	0	87	15	16800	1	-3.098927114	0	246	15	16641	0.188492678	1.64462138	1	232	14	16655	1	-1.410290115	0	46	15	16841	1	-2.985661938	0	220	15	16667	1	-2.858333797	0	194	15	16693	1	-3.366373339	0	320	15	16567	1	-3.781543139	0	480	15	16407
GO:2000024	regulation of leaf development	BP	0.198912382	1.573619825	1	184	19	16698	1	-3.90513966	0	409	20	16473	1	-2.17535731	0	74	20	16808	1	-2.61866664	0	115	20	16767	1	-2.337974076	0	87	20	16795	1	-3.386909695	0	246	20	16636	1	-3.33183548	0	233	20	16649	1	-1.698269126	0	46	20	16836	1	-3.273644049	0	220	20	16662	1	-3.146315441	0	194	20	16688	1	-3.654357262	0	320	20	16562	1	-4.069530006	0	480	20	16402
GO:2000025	regulation of leaf formation	BP	1	-0.794611393	0	185	2	16715	1	-1.601462466	0	409	2	16491	1	0.128298128	0	74	2	16826	1	-0.315008585	0	115	2	16785	1	-0.03431781	0	87	2	16813	1	-1.083243196	0	246	2	16654	1	-1.028169825	0	233	2	16667	1	0.605384533	0	46	2	16854	1	-0.969979237	0	220	2	16680	1	-0.84265231	0	194	2	16706	1	-1.350685934	0	320	2	16580	1	-1.765848087	0	480	2	16420
GO:2000026	regulation of multicellular organismal development	BP	0.633142057	-0.073051287	5	180	486	16231	0.416333899	0.095974411	13	396	478	16015	0.165230103	0.653464442	4	70	487	16341	0.85060302	-0.522817906	2	113	489	16298	0.72716691	-0.236364816	2	85	489	16326	0.729504552	-0.180388272	6	240	485	16171	0.368771327	0.176475655	8	225	483	16186	0.745267475	-0.288156259	1	45	490	16366	0.460012611	0.096603685	7	213	484	16198	0.978378574	-1.057784466	2	192	489	16219	0.457203438	0.077781687	10	310	481	16101	0.433989161	0.078224679	15	465	476	15946
GO:2000028	regulation of photoperiodism, flowering	BP	1	-4.59531908	0	185	89	16628	0.640727795	-0.071184181	2	407	87	16406	1	-3.672375044	0	74	89	16739	0.455632852	0.519519184	1	114	88	16699	1	-3.834995	0	87	89	16726	1	-4.883970048	0	246	89	16567	0.711196307	-0.198111115	1	232	88	16581	1	-3.195280004	0	46	89	16767	0.690238462	-0.13966175	1	219	88	16594	0.643708681	-0.011714604	1	193	88	16620	0.239495926	0.599564215	3	317	86	16496	0.924914128	-0.938082977	1	479	88	16334
GO:2000029	regulation of proanthocyanidin biosynthetic process	BP	1	-0.101404387	0	185	1	16716	0.024307417	Inf	1	408	0	16493	1	0.821504739	0	74	1	16827	1	0.37819817	0	115	1	16786	1	0.658888847	0	87	1	16814	1	-0.390035971	0	246	1	16655	1	-0.334962647	0	233	1	16668	1	1.298591045	0	46	1	16855	1	-0.276772106	0	220	1	16681	1	-0.149445273	0	194	1	16707	1	-0.657478441	0	320	1	16581	1	-1.072640007	0	480	1	16421
GO:2000030	regulation of response to red or far red light	BP	0.413000467	0.666232947	1	184	47	16670	1	-4.782309594	0	409	48	16445	1	-3.05249331	0	74	48	16780	1	-3.49580672	0	115	48	16739	1	-3.215111368	0	87	48	16767	0.508204736	0.376244515	1	245	47	16609	1	-4.208987415	0	233	48	16621	1	-2.575402351	0	46	48	16808	1	-4.150794671	0	220	48	16634	0.426445426	0.617938478	1	193	47	16661	0.602407449	0.107846252	1	319	47	16535	0.752079113	-0.308386808	1	479	47	16375
GO:2000031	regulation of salicylic acid mediated signaling pathway	BP	1	-3.504338141	0	185	30	16687	0.164726863	1.066109221	2	407	28	16465	1	-2.58141755	0	74	30	16798	0.185047828	1.633087088	1	114	29	16758	1	-2.744034777	0	87	30	16785	0.358096946	0.860179449	1	245	29	16627	1	-3.737901405	0	233	30	16639	1	-2.104328376	0	46	30	16826	1	-3.679709506	0	220	30	16652	0.293372186	1.101870034	1	193	29	16679	0.018896426	1.761644889	3	317	27	16555	0.581541886	0.175563597	1	479	29	16393
GO:2000032	regulation of secondary shoot formation	BP	1	-2.299107663	0	185	9	16708	1	-3.105964427	0	409	9	16484	1	-1.376195378	0	74	9	16819	1	-1.819503108	0	115	9	16778	1	-1.538811637	0	87	9	16806	1	-2.587741	0	246	9	16647	1	-2.532667301	0	233	9	16660	1	-0.899108281	0	46	9	16847	1	-2.474476386	0	220	9	16673	1	-2.347148806	0	194	9	16699	1	-2.855185615	0	320	9	16573	1	-3.270351884	0	480	9	16413
GO:2000033	regulation of seed dormancy process	BP	1	-2.586969306	0	185	12	16705	1	-3.393828511	0	409	12	16481	1	-1.664055836	0	74	12	16816	1	-2.107364002	0	115	12	16775	1	-1.826672234	0	87	12	16803	1	-2.875603302	0	246	12	16644	0.153863386	1.885963547	1	232	11	16658	1	-1.186968443	0	46	12	16844	0.145851954	1.94440929	1	219	11	16671	1	-2.635010546	0	194	12	16696	1	-3.143048721	0	320	12	16570	0.294099978	1.146061581	1	479	11	16411
GO:2000034	regulation of seed maturation	BP	1	-3.046920759	0	185	19	16698	1	-3.853785662	0	409	19	16474	1	-2.124004522	0	74	19	16809	1	-2.567313706	0	115	19	16768	1	-2.286621242	0	87	19	16796	1	-3.335556291	0	246	19	16637	0.232479538	1.393066755	1	232	18	16651	1	-1.646916437	0	46	19	16837	0.220939144	1.451512826	1	219	18	16664	1	-3.094962225	0	194	19	16689	1	-3.60300359	0	320	19	16563	0.423951108	0.653158462	1	479	18	16404
GO:2000035	regulation of stem cell division	BP	1	-0.101404387	0	185	1	16716	1	-0.908254648	0	409	1	16492	1	0.821504739	0	74	1	16827	1	0.37819817	0	115	1	16786	1	0.658888847	0	87	1	16814	1	-0.390035971	0	246	1	16655	1	-0.334962647	0	233	1	16668	1	1.298591045	0	46	1	16855	1	-0.276772106	0	220	1	16681	1	-0.149445273	0	194	1	16707	1	-0.657478441	0	320	1	16581	1	-1.072640007	0	480	1	16421
GO:2000036	regulation of stem cell population maintenance	BP	1	-1.487878233	0	185	4	16713	1	-2.294730932	0	409	4	16489	1	-0.564967923	0	74	4	16824	1	-1.008274927	0	115	4	16783	1	-0.727583953	0	87	4	16811	1	-1.776510475	0	246	4	16652	1	-1.72143701	0	233	4	16665	1	-0.08788132	0	46	4	16852	1	-1.663246329	0	220	4	16678	1	-1.535919215	0	194	4	16704	1	-2.043953749	0	320	4	16578	0.109583377	2.445831925	1	479	3	16419
GO:2000037	regulation of stomatal complex patterning	BP	1	-2.299107663	0	185	9	16708	1	-3.105964427	0	409	9	16484	1	-1.376195378	0	74	9	16819	1	-1.819503108	0	115	9	16778	1	-1.538811637	0	87	9	16806	1	-2.587741	0	246	9	16647	1	-2.532667301	0	233	9	16660	1	-0.899108281	0	46	9	16847	1	-2.474476386	0	220	9	16673	1	-2.347148806	0	194	9	16699	1	-2.855185615	0	320	9	16573	1	-3.270351884	0	480	9	16413
GO:2000038	regulation of stomatal complex development	BP	1	-2.874890856	0	185	16	16701	1	-3.681753316	0	409	16	16477	1	-1.951975805	0	74	16	16812	0.103348561	2.29316779	1	114	15	16772	1	-2.114592387	0	87	16	16799	1	-3.16352573	0	246	16	16640	1	-3.108451702	0	233	16	16653	1	-1.474888017	0	46	16	16840	0.189599106	1.634014395	1	219	15	16667	1	-2.922932226	0	194	16	16692	0.003169017	2.493377706	3	317	13	16569	0.371507847	0.835662884	1	479	15	16407
GO:2000039	regulation of trichome morphogenesis	BP	0.043367262	3.420404255	1	184	3	16714	1	-2.294730932	0	409	4	16489	1	-0.564967923	0	74	4	16824	1	-1.008274927	0	115	4	16783	1	-0.727583953	0	87	4	16811	1	-1.776510475	0	246	4	16652	1	-1.72143701	0	233	4	16665	1	-0.08788132	0	46	4	16852	1	-1.663246329	0	220	4	16678	1	-1.535919215	0	194	4	16704	1	-2.043953749	0	320	4	16578	1	-2.459117078	0	480	4	16418
GO:2000042	negative regulation of double-strand break repair via homologous recombination	BP	1	-0.101404387	0	185	1	16716	1	-0.908254648	0	409	1	16492	1	0.821504739	0	74	1	16827	1	0.37819817	0	115	1	16786	1	0.658888847	0	87	1	16814	1	-0.390035971	0	246	1	16655	1	-0.334962647	0	233	1	16668	1	1.298591045	0	46	1	16855	1	-0.276772106	0	220	1	16681	1	-0.149445273	0	194	1	16707	1	-0.657478441	0	320	1	16581	1	-1.072640007	0	480	1	16421
GO:2000045	regulation of G1/S transition of mitotic cell cycle	BP	1	-0.101404387	0	185	1	16716	1	-0.908254648	0	409	1	16492	1	0.821504739	0	74	1	16827	1	0.37819817	0	115	1	16786	1	0.658888847	0	87	1	16814	1	-0.390035971	0	246	1	16655	1	-0.334962647	0	233	1	16668	1	1.298591045	0	46	1	16855	1	-0.276772106	0	220	1	16681	1	-0.149445273	0	194	1	16707	1	-0.657478441	0	320	1	16581	1	-1.072640007	0	480	1	16421
GO:2000058	regulation of ubiquitin-dependent protein catabolic process	BP	1	-3.280835093	0	185	24	16693	1	-4.087704068	0	409	24	16469	1	-2.357916877	0	74	24	16804	1	-2.801226789	0	115	24	16763	1	-2.520533827	0	87	24	16791	0.298539338	1.092341857	1	245	23	16633	1	-3.51439732	0	233	24	16645	1	-1.880828297	0	46	24	16832	1	-3.456205702	0	220	24	16658	0.242514546	1.334031317	1	193	23	16685	1	-3.836920364	0	320	24	16558	1	-4.252095465	0	480	24	16398
GO:2000059	negative regulation of ubiquitin-dependent protein catabolic process	BP	1	-0.101404387	0	185	1	16716	1	-0.908254648	0	409	1	16492	1	0.821504739	0	74	1	16827	1	0.37819817	0	115	1	16786	1	0.658888847	0	87	1	16814	1	-0.390035971	0	246	1	16655	1	-0.334962647	0	233	1	16668	1	1.298591045	0	46	1	16855	1	-0.276772106	0	220	1	16681	1	-0.149445273	0	194	1	16707	1	-0.657478441	0	320	1	16581	1	-1.072640007	0	480	1	16421
GO:2000060	positive regulation of ubiquitin-dependent protein catabolic process	BP	1	-3.147124	0	185	21	16696	1	-3.953990531	0	409	21	16472	1	-2.224206972	0	74	21	16807	1	-2.667516447	0	115	21	16766	1	-2.386823784	0	87	21	16794	0.266728088	1.232284148	1	245	20	16636	1	-3.380685709	0	233	21	16648	1	-1.747118689	0	46	21	16835	1	-3.322494232	0	220	21	16661	0.215736492	1.473973046	1	193	20	16688	1	-3.703207807	0	320	21	16561	1	-4.11838114	0	480	21	16401
GO:2000067	regulation of root morphogenesis	BP	1	-3.098273943	0	185	20	16697	1	-3.90513966	0	409	20	16473	1	-2.17535731	0	74	20	16808	1	-2.61866664	0	115	20	16767	1	-2.337974076	0	87	20	16795	1	-3.386909695	0	246	20	16636	0.002497441	2.550933034	3	230	17	16652	1	-1.698269126	0	46	20	16836	1	-3.273644049	0	220	20	16662	1	-3.146315441	0	194	20	16688	1	-3.654357262	0	320	20	16562	1	-4.069530006	0	480	20	16402
GO:2000068	regulation of defense response to insect	BP	1	-2.741239718	0	185	14	16703	1	-3.54810055	0	409	14	16479	1	-1.818325457	0	74	14	16814	1	-2.261633914	0	115	14	16773	1	-1.980941947	0	87	14	16801	0.001004438	2.930848513	3	243	11	16645	1	-2.974800219	0	233	14	16655	1	-1.341237867	0	46	14	16842	1	-2.916609069	0	220	14	16668	1	-2.789281022	0	194	14	16694	1	-3.297320108	0	320	14	16568	1	-3.71248932	0	480	14	16408
GO:2000069	regulation of post-embryonic root development	BP	1	-2.935575357	0	185	17	16700	1	-3.742438631	0	409	17	16476	1	-2.01265991	0	74	17	16811	1	-2.455968804	0	115	17	16770	1	-2.175276538	0	87	17	16798	1	-3.22421045	0	246	17	16639	0.210791181	1.510969896	1	232	16	16653	1	-1.535572023	0	46	17	16839	1	-3.110945086	0	220	17	16665	1	-2.983616758	0	194	17	16691	1	-3.491657211	0	320	17	16565	1	-3.906828189	0	480	17	16405
GO:2000070	regulation of response to water deprivation	BP	0.336689081	0.933521261	1	184	36	16681	1	-4.521357823	0	409	37	16456	0.01126187	2.594837953	2	72	35	16793	0.026089499	2.141671775	2	113	35	16752	1	-2.954172434	0	87	37	16778	1	-4.003117736	0	246	37	16619	1	-3.948042723	0	233	37	16632	0.004603804	3.088980411	2	44	35	16821	1	-3.889850495	0	220	37	16645	0.348427389	0.885227148	1	193	36	16672	0.155780348	1.094695373	2	318	35	16547	0.285898051	0.677419545	2	478	35	16387
GO:2000071	regulation of defense response by callose deposition	BP	1	-1.487878233	0	185	4	16713	1	-2.294730932	0	409	4	16489	0.017284859	4.351499756	1	73	3	16825	1	-1.008274927	0	115	4	16783	1	-0.727583953	0	87	4	16811	1	-1.776510475	0	246	4	16652	1	-1.72143701	0	233	4	16665	1	-0.08788132	0	46	4	16852	1	-1.663246329	0	220	4	16678	1	-1.535919215	0	194	4	16704	1	-2.043953749	0	320	4	16578	1	-2.459117078	0	480	4	16418
GO:2000073	regulation of cytokinesis, site selection	BP	1	-0.101404387	0	185	1	16716	1	-0.908254648	0	409	1	16492	1	0.821504739	0	74	1	16827	1	0.37819817	0	115	1	16786	1	0.658888847	0	87	1	16814	1	-0.390035971	0	246	1	16655	1	-0.334962647	0	233	1	16668	1	1.298591045	0	46	1	16855	1	-0.276772106	0	220	1	16681	1	-0.149445273	0	194	1	16707	1	-0.657478441	0	320	1	16581	1	-1.072640007	0	480	1	16421
GO:2000082	regulation of L-ascorbic acid biosynthetic process	BP	1	-1.487878233	0	185	4	16713	1	-2.294730932	0	409	4	16489	1	-0.564967923	0	74	4	16824	1	-1.008274927	0	115	4	16783	1	-0.727583953	0	87	4	16811	1	-1.776510475	0	246	4	16652	1	-1.72143701	0	233	4	16665	1	-0.08788132	0	46	4	16852	1	-1.663246329	0	220	4	16678	1	-1.535919215	0	194	4	16704	1	-2.043953749	0	320	4	16578	1	-2.459117078	0	480	4	16418
GO:2000104	negative regulation of DNA-templated DNA replication	BP	1	-2.404528032	0	185	10	16707	1	-3.211385609	0	409	10	16483	1	-1.481615352	0	74	10	16818	0.065896296	2.804351089	1	114	9	16778	1	-1.644231657	0	87	10	16805	1	-2.693161589	0	246	10	16646	1	-2.638087843	0	233	10	16659	1	-1.004528157	0	46	10	16846	1	-2.579896881	0	220	10	16672	1	-2.452569207	0	194	10	16698	1	-2.960606472	0	320	10	16572	1	-3.375773329	0	480	10	16412
GO:2000105	positive regulation of DNA-templated DNA replication	BP	1	-1.893463016	0	185	6	16711	1	-2.700317341	0	409	6	16487	1	-0.970551916	0	74	6	16822	1	-1.413859211	0	115	6	16781	1	-1.133168038	0	87	6	16809	1	-2.182095696	0	246	6	16650	1	-2.127022137	0	233	6	16663	1	-0.493465116	0	46	6	16850	1	-2.068831363	0	220	6	16676	1	-1.941504063	0	194	6	16702	1	-2.449539506	0	320	6	16576	1	-2.864704011	0	480	6	16416
GO:2000112	regulation of cellular macromolecule biosynthetic process	BP	0.79867167	-0.452239576	1	184	143	16574	1	-5.886776629	0	409	144	16349	1	-4.156843123	0	74	144	16684	0.626774012	0.030712322	1	114	143	16644	0.171443653	1.021202332	2	85	142	16673	0.881785012	-0.742249281	1	245	143	16513	0.866396478	-0.686941494	1	232	143	16526	1	-3.679742579	0	46	144	16712	0.850332755	-0.628489522	1	219	143	16539	0.812229223	-0.500537174	1	193	143	16565	0.762192529	-0.31227105	2	318	142	16440	0.984946628	-1.426963684	1	479	143	16279
GO:2000113	negative regulation of cellular macromolecule biosynthetic process	BP	0.560420124	0.224360202	1	184	73	16644	1	-5.216755955	0	409	74	16419	1	-3.486908058	0	74	74	16754	0.396741652	0.707294412	1	114	73	16714	1	-3.649527318	0	87	74	16741	0.665449118	-0.065633968	1	245	73	16583	1	-4.643417009	0	233	74	16595	1	-3.009814513	0	46	74	16782	0.622427421	0.048119156	1	219	73	16609	1	-4.457889366	0	194	74	16634	0.41200528	0.371138757	2	318	72	16510	0.88372231	-0.750287695	1	479	73	16349
GO:2000114	regulation of establishment of cell polarity	BP	1	-1.487878233	0	185	4	16713	1	-2.294730932	0	409	4	16489	1	-0.564967923	0	74	4	16824	1	-1.008274927	0	115	4	16783	1	-0.727583953	0	87	4	16811	1	-1.776510475	0	246	4	16652	1	-1.72143701	0	233	4	16665	1	-0.08788132	0	46	4	16852	1	-1.663246329	0	220	4	16678	1	-1.535919215	0	194	4	16704	1	-2.043953749	0	320	4	16578	1	-2.459117078	0	480	4	16418
GO:2000121	regulation of removal of superoxide radicals	BP	1	-0.101404387	0	185	1	16716	1	-0.908254648	0	409	1	16492	1	0.821504739	0	74	1	16827	1	0.37819817	0	115	1	16786	1	0.658888847	0	87	1	16814	1	-0.390035971	0	246	1	16655	1	-0.334962647	0	233	1	16668	1	1.298591045	0	46	1	16855	1	-0.276772106	0	220	1	16681	1	-0.149445273	0	194	1	16707	0.019005064	Inf	1	319	0	16582	1	-1.072640007	0	480	1	16421
GO:2000122	negative regulation of stomatal complex development	BP	1	-2.047673539	0	185	7	16710	1	-2.854528676	0	409	7	16486	1	-1.124762043	0	74	7	16821	1	-1.568069483	0	115	7	16780	1	-1.287378211	0	87	7	16808	1	-2.336306437	0	246	7	16649	1	-2.281232832	0	233	7	16662	1	-0.647675145	0	46	7	16849	1	-2.223042011	0	220	7	16675	1	-2.095714617	0	194	7	16701	0.007098872	3.042416898	2	318	5	16577	1	-3.018915609	0	480	7	16415
GO:2000123	positive regulation of stomatal complex development	BP	1	-1.200136329	0	185	3	16714	1	-2.006988215	0	409	3	16490	1	-0.277226413	0	74	3	16825	1	-0.720533272	0	115	3	16784	1	-0.439842397	0	87	3	16812	1	-1.488768351	0	246	3	16653	1	-1.433694933	0	233	3	16666	1	0.19986009	0	46	3	16853	0.038635883	3.649697096	1	219	2	16680	1	-1.248177279	0	194	3	16705	1	-1.756211357	0	320	3	16579	0.083365736	2.851357936	1	479	2	16420
GO:2000134	negative regulation of G1/S transition of mitotic cell cycle	BP	1	-0.101404387	0	185	1	16716	1	-0.908254648	0	409	1	16492	1	0.821504739	0	74	1	16827	1	0.37819817	0	115	1	16786	1	0.658888847	0	87	1	16814	1	-0.390035971	0	246	1	16655	1	-0.334962647	0	233	1	16668	1	1.298591045	0	46	1	16855	1	-0.276772106	0	220	1	16681	1	-0.149445273	0	194	1	16707	1	-0.657478441	0	320	1	16581	1	-1.072640007	0	480	1	16421
GO:2000142	regulation of DNA-templated transcription initiation	BP	0.094954741	2.439275807	1	184	8	16709	1	-3.105964427	0	409	9	16484	1	-1.376195378	0	74	9	16819	1	-1.819503108	0	115	9	16778	1	-1.538811637	0	87	9	16806	1	-2.587741	0	246	9	16647	1	-2.532667301	0	233	9	16660	1	-0.899108281	0	46	9	16847	1	-2.474476386	0	220	9	16673	1	-2.347148806	0	194	9	16699	1	-2.855185615	0	320	9	16573	1	-3.270351884	0	480	9	16413
GO:2000143	negative regulation of DNA-templated transcription initiation	BP	0.043367262	3.420404255	1	184	3	16714	1	-2.294730932	0	409	4	16489	1	-0.564967923	0	74	4	16824	1	-1.008274927	0	115	4	16783	1	-0.727583953	0	87	4	16811	1	-1.776510475	0	246	4	16652	1	-1.72143701	0	233	4	16665	1	-0.08788132	0	46	4	16852	1	-1.663246329	0	220	4	16678	1	-1.535919215	0	194	4	16704	1	-2.043953749	0	320	4	16578	1	-2.459117078	0	480	4	16418
GO:2000144	positive regulation of DNA-templated transcription initiation	BP	1	-1.487878233	0	185	4	16713	1	-2.294730932	0	409	4	16489	1	-0.564967923	0	74	4	16824	1	-1.008274927	0	115	4	16783	1	-0.727583953	0	87	4	16811	1	-1.776510475	0	246	4	16652	1	-1.72143701	0	233	4	16665	1	-0.08788132	0	46	4	16852	1	-1.663246329	0	220	4	16678	1	-1.535919215	0	194	4	16704	1	-2.043953749	0	320	4	16578	1	-2.459117078	0	480	4	16418
GO:2000185	regulation of phosphate transmembrane transport	BP	1	-0.101404387	0	185	1	16716	1	-0.908254648	0	409	1	16492	1	0.821504739	0	74	1	16827	1	0.37819817	0	115	1	16786	1	0.658888847	0	87	1	16814	1	-0.390035971	0	246	1	16655	1	-0.334962647	0	233	1	16668	1	1.298591045	0	46	1	16855	1	-0.276772106	0	220	1	16681	1	-0.149445273	0	194	1	16707	1	-0.657478441	0	320	1	16581	1	-1.072640007	0	480	1	16421
GO:2000214	regulation of proline metabolic process	BP	1	-1.71108162	0	185	5	16712	1	-2.517935132	0	409	5	16488	1	-0.788170915	0	74	5	16823	1	-1.231478064	0	115	5	16782	1	-0.950786991	0	87	5	16810	1	-1.999714081	0	246	5	16651	1	-1.944640569	0	233	5	16664	1	-0.311084214	0	46	5	16851	1	-1.886449841	0	220	5	16677	1	-1.759122634	0	194	5	16703	1	-2.267157623	0	320	5	16577	1	-2.68232154	0	480	5	16417
GO:2000215	negative regulation of proline metabolic process	BP	1	-0.101404387	0	185	1	16716	1	-0.908254648	0	409	1	16492	1	0.821504739	0	74	1	16827	1	0.37819817	0	115	1	16786	1	0.658888847	0	87	1	16814	1	-0.390035971	0	246	1	16655	1	-0.334962647	0	233	1	16668	1	1.298591045	0	46	1	16855	1	-0.276772106	0	220	1	16681	1	-0.149445273	0	194	1	16707	1	-0.657478441	0	320	1	16581	1	-1.072640007	0	480	1	16421
GO:2000220	regulation of pseudohyphal growth	BP	1	-0.101404387	0	185	1	16716	1	-0.908254648	0	409	1	16492	1	0.821504739	0	74	1	16827	1	0.37819817	0	115	1	16786	1	0.658888847	0	87	1	16814	1	-0.390035971	0	246	1	16655	1	-0.334962647	0	233	1	16668	1	1.298591045	0	46	1	16855	1	-0.276772106	0	220	1	16681	1	-0.149445273	0	194	1	16707	1	-0.657478441	0	320	1	16581	1	-1.072640007	0	480	1	16421
GO:2000222	positive regulation of pseudohyphal growth	BP	1	-0.101404387	0	185	1	16716	1	-0.908254648	0	409	1	16492	1	0.821504739	0	74	1	16827	1	0.37819817	0	115	1	16786	1	0.658888847	0	87	1	16814	1	-0.390035971	0	246	1	16655	1	-0.334962647	0	233	1	16668	1	1.298591045	0	46	1	16855	1	-0.276772106	0	220	1	16681	1	-0.149445273	0	194	1	16707	1	-0.657478441	0	320	1	16581	1	-1.072640007	0	480	1	16421
GO:2000232	regulation of rRNA processing	BP	1	-1.200136329	0	185	3	16714	1	-2.006988215	0	409	3	16490	1	-0.277226413	0	74	3	16825	1	-0.720533272	0	115	3	16784	1	-0.439842397	0	87	3	16812	1	-1.488768351	0	246	3	16653	1	-1.433694933	0	233	3	16666	1	0.19986009	0	46	3	16853	1	-1.375504299	0	220	3	16679	1	-1.248177279	0	194	3	16705	1	-1.756211357	0	320	3	16579	1	-2.171374099	0	480	3	16419
GO:2000234	positive regulation of rRNA processing	BP	1	-0.101404387	0	185	1	16716	1	-0.908254648	0	409	1	16492	1	0.821504739	0	74	1	16827	1	0.37819817	0	115	1	16786	1	0.658888847	0	87	1	16814	1	-0.390035971	0	246	1	16655	1	-0.334962647	0	233	1	16668	1	1.298591045	0	46	1	16855	1	-0.276772106	0	220	1	16681	1	-0.149445273	0	194	1	16707	1	-0.657478441	0	320	1	16581	1	-1.072640007	0	480	1	16421
GO:2000241	regulation of reproductive process	BP	0.923102681	-0.637193997	3	182	507	16210	0.470526955	0.055808025	13	396	497	15996	0.895374501	-0.812871775	1	73	509	16319	0.457410696	0.150478433	4	111	506	16281	0.746437778	-0.27564824	2	85	508	16307	0.761978287	-0.219991283	6	240	504	16152	0.973809613	-0.874232147	3	230	507	16162	1	-4.96648381	0	46	510	16346	0.799178793	-0.292414783	5	215	505	16177	0.935619878	-0.686016105	3	191	507	16201	0.925431484	-0.493337349	6	314	504	16078	0.493060722	0.037892539	15	465	495	15927
GO:2000242	negative regulation of reproductive process	BP	1	-4.310053135	0	185	67	16650	1	-5.116957237	0	409	67	16426	1	-3.38711786	0	74	67	16761	0.076034529	1.52084013	2	113	65	16722	0.294512063	1.092042127	1	86	66	16749	1	-4.598699237	0	246	67	16589	1	-4.54362281	0	233	67	16602	1	-2.910025013	0	46	67	16789	0.217671354	0.857433936	2	218	65	16617	1	-4.358096156	0	194	67	16641	0.134854724	0.896361196	3	317	64	16518	1	-5.281359969	0	480	67	16355
GO:2000243	positive regulation of reproductive process	BP	1	-4.11197324	0	185	55	16662	0.149261314	0.851876695	3	406	52	16441	1	-3.189042735	0	74	55	16773	1	-3.632357167	0	115	55	16732	0.248947172	1.293429026	1	86	54	16761	1	-4.400616694	0	246	55	16601	1	-4.345540832	0	233	55	16614	1	-2.71195108	0	46	55	16801	1	-4.287347759	0	220	55	16627	1	-4.160015871	0	194	55	16653	1	-4.668073681	0	320	55	16527	0.469255283	0.261376657	2	478	53	16369
GO:2000278	regulation of DNA biosynthetic process	BP	1	-1.893463016	0	185	6	16711	1	-2.700317341	0	409	6	16487	1	-0.970551916	0	74	6	16822	1	-1.413859211	0	115	6	16781	0.030703501	3.675894349	1	86	5	16810	1	-2.182095696	0	246	6	16650	1	-2.127022137	0	233	6	16663	1	-0.493465116	0	46	6	16850	1	-2.068831363	0	220	6	16676	1	-1.941504063	0	194	6	16702	1	-2.449539506	0	320	6	16576	1	-2.864704011	0	480	6	16416
GO:2000279	negative regulation of DNA biosynthetic process	BP	1	-1.487878233	0	185	4	16713	1	-2.294730932	0	409	4	16489	1	-0.564967923	0	74	4	16824	1	-1.008274927	0	115	4	16783	1	-0.727583953	0	87	4	16811	1	-1.776510475	0	246	4	16652	1	-1.72143701	0	233	4	16665	1	-0.08788132	0	46	4	16852	1	-1.663246329	0	220	4	16678	1	-1.535919215	0	194	4	16704	1	-2.043953749	0	320	4	16578	1	-2.459117078	0	480	4	16418
GO:2000280	regulation of root development	BP	1	-3.792619662	0	185	40	16677	1	-4.599501686	0	409	40	16453	1	-2.869695109	0	74	40	16788	0.238843409	1.336224363	1	114	39	16748	1	-3.032312797	0	87	40	16775	1	-4.08125981	0	246	40	16616	0.427294343	0.618614885	1	232	39	16630	1	-2.392604943	0	46	40	16816	1	-3.967992287	0	220	40	16642	0.370695827	0.805004482	1	193	39	16669	0.536255241	0.294915913	1	319	39	16543	1	-4.763897294	0	480	40	16382
GO:2000282	regulation of cellular amino acid biosynthetic process	BP	1	-0.794611393	0	185	2	16715	1	-1.601462466	0	409	2	16491	1	0.128298128	0	74	2	16826	1	-0.315008585	0	115	2	16785	1	-0.03431781	0	87	2	16813	1	-1.083243196	0	246	2	16654	1	-1.028169825	0	233	2	16667	1	0.605384533	0	46	2	16854	1	-0.969979237	0	220	2	16680	1	-0.84265231	0	194	2	16706	1	-1.350685934	0	320	2	16580	1	-1.765848087	0	480	2	16420
GO:2000283	negative regulation of amino acid biosynthetic process	BP	1	-0.101404387	0	185	1	16716	1	-0.908254648	0	409	1	16492	1	0.821504739	0	74	1	16827	1	0.37819817	0	115	1	16786	1	0.658888847	0	87	1	16814	1	-0.390035971	0	246	1	16655	1	-0.334962647	0	233	1	16668	1	1.298591045	0	46	1	16855	1	-0.276772106	0	220	1	16681	1	-0.149445273	0	194	1	16707	1	-0.657478441	0	320	1	16581	1	-1.072640007	0	480	1	16421
GO:2000295	regulation of hydrogen peroxide catabolic process	BP	1	-0.101404387	0	185	1	16716	1	-0.908254648	0	409	1	16492	1	0.821504739	0	74	1	16827	1	0.37819817	0	115	1	16786	1	0.658888847	0	87	1	16814	1	-0.390035971	0	246	1	16655	1	-0.334962647	0	233	1	16668	1	1.298591045	0	46	1	16855	1	-0.276772106	0	220	1	16681	1	-0.149445273	0	194	1	16707	1	-0.657478441	0	320	1	16581	1	-1.072640007	0	480	1	16421
GO:2000300	regulation of synaptic vesicle exocytosis	BP	1	-0.101404387	0	185	1	16716	1	-0.908254648	0	409	1	16492	1	0.821504739	0	74	1	16827	1	0.37819817	0	115	1	16786	1	0.658888847	0	87	1	16814	1	-0.390035971	0	246	1	16655	1	-0.334962647	0	233	1	16668	1	1.298591045	0	46	1	16855	1	-0.276772106	0	220	1	16681	1	-0.149445273	0	194	1	16707	1	-0.657478441	0	320	1	16581	1	-1.072640007	0	480	1	16421
GO:2000306	positive regulation of photomorphogenesis	BP	1	-2.181264777	0	185	8	16709	1	-2.988120728	0	409	8	16485	1	-1.258352887	0	74	8	16820	1	-1.701660473	0	115	8	16779	1	-1.420969101	0	87	8	16807	1	-2.469897896	0	246	8	16648	1	-2.414824243	0	233	8	16661	1	-0.78126589	0	46	8	16848	1	-2.356633375	0	220	8	16674	1	-2.229305888	0	194	8	16700	1	-2.737342242	0	320	8	16574	1	-3.152507923	0	480	8	16414
GO:2000369	regulation of clathrin-dependent endocytosis	BP	1	-0.101404387	0	185	1	16716	1	-0.908254648	0	409	1	16492	1	0.821504739	0	74	1	16827	1	0.37819817	0	115	1	16786	1	0.658888847	0	87	1	16814	1	-0.390035971	0	246	1	16655	1	-0.334962647	0	233	1	16668	1	1.298591045	0	46	1	16855	1	-0.276772106	0	220	1	16681	1	-0.149445273	0	194	1	16707	1	-0.657478441	0	320	1	16581	1	-1.072640007	0	480	1	16421
GO:2000377	regulation of reactive oxygen species metabolic process	BP	1	-4.093564086	0	185	54	16663	1	-4.900457549	0	409	54	16439	0.210012322	1.476843938	1	73	53	16775	0.308292015	1.028657826	1	114	53	16734	1	-3.333252313	0	87	54	16761	0.04465088	1.394512137	3	243	51	16605	0.528946861	0.311042411	1	232	53	16616	1	-2.693542423	0	46	54	16802	0.508514969	0.369490126	1	219	53	16629	0.465007569	0.497433979	1	193	53	16655	0.645769064	-0.012660993	1	319	53	16529	0.459748794	0.280485941	2	478	52	16370
GO:2000378	negative regulation of reactive oxygen species metabolic process	BP	1	-1.71108162	0	185	5	16712	1	-2.517935132	0	409	5	16488	1	-0.788170915	0	74	5	16823	1	-1.231478064	0	115	5	16782	1	-0.950786991	0	87	5	16810	1	-1.999714081	0	246	5	16651	1	-1.944640569	0	233	5	16664	1	-0.311084214	0	46	5	16851	1	-1.886449841	0	220	5	16677	1	-1.759122634	0	194	5	16703	1	-2.267157623	0	320	5	16577	1	-2.68232154	0	480	5	16417
GO:2000379	positive regulation of reactive oxygen species metabolic process	BP	1	-2.047673539	0	185	7	16710	1	-2.854528676	0	409	7	16486	0.030054806	3.658174253	1	73	6	16822	1	-1.568069483	0	115	7	16780	1	-1.287378211	0	87	7	16808	1	-2.336306437	0	246	7	16649	1	-2.281232832	0	233	7	16662	1	-0.647675145	0	46	7	16849	1	-2.223042011	0	220	7	16675	1	-2.095714617	0	194	7	16701	1	-2.603750516	0	320	7	16575	1	-3.018915609	0	480	7	16415
GO:2000468	regulation of peroxidase activity	BP	1	-0.101404387	0	185	1	16716	1	-0.908254648	0	409	1	16492	1	0.821504739	0	74	1	16827	1	0.37819817	0	115	1	16786	1	0.658888847	0	87	1	16814	1	-0.390035971	0	246	1	16655	1	-0.334962647	0	233	1	16668	1	1.298591045	0	46	1	16855	1	-0.276772106	0	220	1	16681	1	-0.149445273	0	194	1	16707	1	-0.657478441	0	320	1	16581	1	-1.072640007	0	480	1	16421
GO:2000539	regulation of protein geranylgeranylation	BP	1	-0.101404387	0	185	1	16716	1	-0.908254648	0	409	1	16492	1	0.821504739	0	74	1	16827	1	0.37819817	0	115	1	16786	1	0.658888847	0	87	1	16814	1	-0.390035971	0	246	1	16655	1	-0.334962647	0	233	1	16668	1	1.298591045	0	46	1	16855	1	-0.276772106	0	220	1	16681	1	-0.149445273	0	194	1	16707	1	-0.657478441	0	320	1	16581	1	-1.072640007	0	480	1	16421
GO:2000541	positive regulation of protein geranylgeranylation	BP	1	-0.101404387	0	185	1	16716	1	-0.908254648	0	409	1	16492	1	0.821504739	0	74	1	16827	1	0.37819817	0	115	1	16786	1	0.658888847	0	87	1	16814	1	-0.390035971	0	246	1	16655	1	-0.334962647	0	233	1	16668	1	1.298591045	0	46	1	16855	1	-0.276772106	0	220	1	16681	1	-0.149445273	0	194	1	16707	1	-0.657478441	0	320	1	16581	1	-1.072640007	0	480	1	16421
GO:2000573	positive regulation of DNA biosynthetic process	BP	1	-1.200136329	0	185	3	16714	1	-2.006988215	0	409	3	16490	1	-0.277226413	0	74	3	16825	1	-0.720533272	0	115	3	16784	0.015470057	4.59236353	1	86	2	16813	1	-1.488768351	0	246	3	16653	1	-1.433694933	0	233	3	16666	1	0.19986009	0	46	3	16853	1	-1.375504299	0	220	3	16679	1	-1.248177279	0	194	3	16705	1	-1.756211357	0	320	3	16579	1	-2.171374099	0	480	3	16419
GO:2000601	positive regulation of Arp2/3 complex-mediated actin nucleation	BP	1	-1.71108162	0	185	5	16712	1	-2.517935132	0	409	5	16488	1	-0.788170915	0	74	5	16823	1	-1.231478064	0	115	5	16782	1	-0.950786991	0	87	5	16810	1	-1.999714081	0	246	5	16651	1	-1.944640569	0	233	5	16664	1	-0.311084214	0	46	5	16851	1	-1.886449841	0	220	5	16677	1	-1.759122634	0	194	5	16703	1	-2.267157623	0	320	5	16577	0.135052656	2.158088945	1	479	4	16418
GO:2000603	regulation of secondary growth	BP	1	-0.794611393	0	185	2	16715	1	-1.601462466	0	409	2	16491	1	0.128298128	0	74	2	16826	1	-0.315008585	0	115	2	16785	1	-0.03431781	0	87	2	16813	1	-1.083243196	0	246	2	16654	1	-1.028169825	0	233	2	16667	1	0.605384533	0	46	2	16854	1	-0.969979237	0	220	2	16680	1	-0.84265231	0	194	2	16706	1	-1.350685934	0	320	2	16580	1	-1.765848087	0	480	2	16420
GO:2000604	negative regulation of secondary growth	BP	1	-0.101404387	0	185	1	16716	1	-0.908254648	0	409	1	16492	1	0.821504739	0	74	1	16827	1	0.37819817	0	115	1	16786	1	0.658888847	0	87	1	16814	1	-0.390035971	0	246	1	16655	1	-0.334962647	0	233	1	16668	1	1.298591045	0	46	1	16855	1	-0.276772106	0	220	1	16681	1	-0.149445273	0	194	1	16707	1	-0.657478441	0	320	1	16581	1	-1.072640007	0	480	1	16421
GO:2000605	positive regulation of secondary growth	BP	1	-0.101404387	0	185	1	16716	1	-0.908254648	0	409	1	16492	1	0.821504739	0	74	1	16827	1	0.37819817	0	115	1	16786	1	0.658888847	0	87	1	16814	1	-0.390035971	0	246	1	16655	1	-0.334962647	0	233	1	16668	1	1.298591045	0	46	1	16855	1	-0.276772106	0	220	1	16681	1	-0.149445273	0	194	1	16707	1	-0.657478441	0	320	1	16581	1	-1.072640007	0	480	1	16421
GO:2000628	regulation of miRNA metabolic process	BP	1	-1.200136329	0	185	3	16714	1	-2.006988215	0	409	3	16490	1	-0.277226413	0	74	3	16825	1	-0.720533272	0	115	3	16784	1	-0.439842397	0	87	3	16812	1	-1.488768351	0	246	3	16653	1	-1.433694933	0	233	3	16666	1	0.19986009	0	46	3	16853	1	-1.375504299	0	220	3	16679	1	-1.248177279	0	194	3	16705	1	-1.756211357	0	320	3	16579	1	-2.171374099	0	480	3	16419
GO:2000630	positive regulation of miRNA metabolic process	BP	1	-1.200136329	0	185	3	16714	1	-2.006988215	0	409	3	16490	1	-0.277226413	0	74	3	16825	1	-0.720533272	0	115	3	16784	1	-0.439842397	0	87	3	16812	1	-1.488768351	0	246	3	16653	1	-1.433694933	0	233	3	16666	1	0.19986009	0	46	3	16853	1	-1.375504299	0	220	3	16679	1	-1.248177279	0	194	3	16705	1	-1.756211357	0	320	3	16579	1	-2.171374099	0	480	3	16419
GO:2000634	regulation of primary miRNA processing	BP	1	-1.200136329	0	185	3	16714	1	-2.006988215	0	409	3	16490	1	-0.277226413	0	74	3	16825	1	-0.720533272	0	115	3	16784	1	-0.439842397	0	87	3	16812	1	-1.488768351	0	246	3	16653	1	-1.433694933	0	233	3	16666	1	0.19986009	0	46	3	16853	1	-1.375504299	0	220	3	16679	1	-1.248177279	0	194	3	16705	1	-1.756211357	0	320	3	16579	1	-2.171374099	0	480	3	16419
GO:2000636	positive regulation of primary miRNA processing	BP	1	-1.200136329	0	185	3	16714	1	-2.006988215	0	409	3	16490	1	-0.277226413	0	74	3	16825	1	-0.720533272	0	115	3	16784	1	-0.439842397	0	87	3	16812	1	-1.488768351	0	246	3	16653	1	-1.433694933	0	233	3	16666	1	0.19986009	0	46	3	16853	1	-1.375504299	0	220	3	16679	1	-1.248177279	0	194	3	16705	1	-1.756211357	0	320	3	16579	1	-2.171374099	0	480	3	16419
GO:2000637	positive regulation of miRNA-mediated gene silencing	BP	1	-1.200136329	0	185	3	16714	1	-2.006988215	0	409	3	16490	1	-0.277226413	0	74	3	16825	1	-0.720533272	0	115	3	16784	1	-0.439842397	0	87	3	16812	1	-1.488768351	0	246	3	16653	1	-1.433694933	0	233	3	16666	1	0.19986009	0	46	3	16853	1	-1.375504299	0	220	3	16679	1	-1.248177279	0	194	3	16705	1	-1.756211357	0	320	3	16579	1	-2.171374099	0	480	3	16419
GO:2000638	regulation of SREBP signaling pathway	BP	1	-0.101404387	0	185	1	16716	1	-0.908254648	0	409	1	16492	1	0.821504739	0	74	1	16827	1	0.37819817	0	115	1	16786	1	0.658888847	0	87	1	16814	1	-0.390035971	0	246	1	16655	1	-0.334962647	0	233	1	16668	1	1.298591045	0	46	1	16855	1	-0.276772106	0	220	1	16681	1	-0.149445273	0	194	1	16707	1	-0.657478441	0	320	1	16581	1	-1.072640007	0	480	1	16421
GO:2000640	positive regulation of SREBP signaling pathway	BP	1	-0.101404387	0	185	1	16716	1	-0.908254648	0	409	1	16492	1	0.821504739	0	74	1	16827	1	0.37819817	0	115	1	16786	1	0.658888847	0	87	1	16814	1	-0.390035971	0	246	1	16655	1	-0.334962647	0	233	1	16668	1	1.298591045	0	46	1	16855	1	-0.276772106	0	220	1	16681	1	-0.149445273	0	194	1	16707	1	-0.657478441	0	320	1	16581	1	-1.072640007	0	480	1	16421
GO:2000641	regulation of early endosome to late endosome transport	BP	1	-0.101404387	0	185	1	16716	1	-0.908254648	0	409	1	16492	1	0.821504739	0	74	1	16827	1	0.37819817	0	115	1	16786	1	0.658888847	0	87	1	16814	1	-0.390035971	0	246	1	16655	1	-0.334962647	0	233	1	16668	1	1.298591045	0	46	1	16855	1	-0.276772106	0	220	1	16681	1	-0.149445273	0	194	1	16707	1	-0.657478441	0	320	1	16581	1	-1.072640007	0	480	1	16421
GO:2000652	regulation of secondary cell wall biogenesis	BP	1	-4.016363021	0	185	50	16667	1	-4.823253214	0	409	50	16443	1	-3.093434501	0	74	50	16778	1	-3.536748203	0	115	50	16737	1	-3.256052651	0	87	50	16765	1	-4.305005373	0	246	50	16606	0.151792162	1.102938236	2	231	48	16621	0.008278923	2.77235432	2	44	48	16808	0.13845932	1.161642721	2	218	48	16634	0.112698473	1.290204255	2	192	48	16660	1	-4.572461012	0	320	50	16532	0.054212175	1.098304118	4	476	46	16376
GO:2000653	regulation of genetic imprinting	BP	1	-0.794611393	0	185	2	16715	1	-1.601462466	0	409	2	16491	1	0.128298128	0	74	2	16826	1	-0.315008585	0	115	2	16785	1	-0.03431781	0	87	2	16813	1	-1.083243196	0	246	2	16654	1	-1.028169825	0	233	2	16667	1	0.605384533	0	46	2	16854	1	-0.969979237	0	220	2	16680	1	-0.84265231	0	194	2	16706	1	-1.350685934	0	320	2	16580	1	-1.765848087	0	480	2	16420
GO:2000683	regulation of cellular response to X-ray	BP	1	-0.101404387	0	185	1	16716	1	-0.908254648	0	409	1	16492	1	0.821504739	0	74	1	16827	1	0.37819817	0	115	1	16786	1	0.658888847	0	87	1	16814	1	-0.390035971	0	246	1	16655	1	-0.334962647	0	233	1	16668	1	1.298591045	0	46	1	16855	1	-0.276772106	0	220	1	16681	1	-0.149445273	0	194	1	16707	1	-0.657478441	0	320	1	16581	1	-1.072640007	0	480	1	16421
GO:2000685	positive regulation of cellular response to X-ray	BP	1	-0.101404387	0	185	1	16716	1	-0.908254648	0	409	1	16492	1	0.821504739	0	74	1	16827	1	0.37819817	0	115	1	16786	1	0.658888847	0	87	1	16814	1	-0.390035971	0	246	1	16655	1	-0.334962647	0	233	1	16668	1	1.298591045	0	46	1	16855	1	-0.276772106	0	220	1	16681	1	-0.149445273	0	194	1	16707	1	-0.657478441	0	320	1	16581	1	-1.072640007	0	480	1	16421
GO:2000692	negative regulation of seed maturation	BP	1	-0.101404387	0	185	1	16716	1	-0.908254648	0	409	1	16492	1	0.821504739	0	74	1	16827	1	0.37819817	0	115	1	16786	1	0.658888847	0	87	1	16814	1	-0.390035971	0	246	1	16655	1	-0.334962647	0	233	1	16668	1	1.298591045	0	46	1	16855	1	-0.276772106	0	220	1	16681	1	-0.149445273	0	194	1	16707	1	-0.657478441	0	320	1	16581	1	-1.072640007	0	480	1	16421
GO:2000693	positive regulation of seed maturation	BP	1	-1.487878233	0	185	4	16713	1	-2.294730932	0	409	4	16489	1	-0.564967923	0	74	4	16824	1	-1.008274927	0	115	4	16783	1	-0.727583953	0	87	4	16811	1	-1.776510475	0	246	4	16652	1	-1.72143701	0	233	4	16665	1	-0.08788132	0	46	4	16852	1	-1.663246329	0	220	4	16678	1	-1.535919215	0	194	4	16704	1	-2.043953749	0	320	4	16578	0.109583377	2.445831925	1	479	3	16419
GO:2000694	regulation of phragmoplast microtubule organization	BP	1	-1.200136329	0	185	3	16714	1	-2.006988215	0	409	3	16490	1	-0.277226413	0	74	3	16825	1	-0.720533272	0	115	3	16784	1	-0.439842397	0	87	3	16812	1	-1.488768351	0	246	3	16653	1	-1.433694933	0	233	3	16666	1	0.19986009	0	46	3	16853	1	-1.375504299	0	220	3	16679	1	-1.248177279	0	194	3	16705	1	-1.756211357	0	320	3	16579	1	-2.171374099	0	480	3	16419
GO:2000709	regulation of maintenance of meiotic sister chromatid cohesion, centromeric	BP	1	-0.101404387	0	185	1	16716	1	-0.908254648	0	409	1	16492	1	0.821504739	0	74	1	16827	1	0.37819817	0	115	1	16786	1	0.658888847	0	87	1	16814	1	-0.390035971	0	246	1	16655	1	-0.334962647	0	233	1	16668	1	1.298591045	0	46	1	16855	1	-0.276772106	0	220	1	16681	1	-0.149445273	0	194	1	16707	1	-0.657478441	0	320	1	16581	1	-1.072640007	0	480	1	16421
GO:2000711	positive regulation of maintenance of meiotic sister chromatid cohesion, centromeric	BP	1	-0.101404387	0	185	1	16716	1	-0.908254648	0	409	1	16492	1	0.821504739	0	74	1	16827	1	0.37819817	0	115	1	16786	1	0.658888847	0	87	1	16814	1	-0.390035971	0	246	1	16655	1	-0.334962647	0	233	1	16668	1	1.298591045	0	46	1	16855	1	-0.276772106	0	220	1	16681	1	-0.149445273	0	194	1	16707	1	-0.657478441	0	320	1	16581	1	-1.072640007	0	480	1	16421
GO:2000756	regulation of peptidyl-lysine acetylation	BP	1	-1.893463016	0	185	6	16711	1	-2.700317341	0	409	6	16487	1	-0.970551916	0	74	6	16822	1	-1.413859211	0	115	6	16781	1	-1.133168038	0	87	6	16809	1	-2.182095696	0	246	6	16650	0.002750786	3.590488641	2	231	4	16665	1	-0.493465116	0	46	6	16850	1	-2.068831363	0	220	6	16676	1	-1.941504063	0	194	6	16702	1	-2.449539506	0	320	6	16576	1	-2.864704011	0	480	6	16416
GO:2000757	negative regulation of peptidyl-lysine acetylation	BP	1	-1.200136329	0	185	3	16714	1	-2.006988215	0	409	3	16490	1	-0.277226413	0	74	3	16825	1	-0.720533272	0	115	3	16784	1	-0.439842397	0	87	3	16812	1	-1.488768351	0	246	3	16653	0.000565481	4.976963004	2	231	1	16668	1	0.19986009	0	46	3	16853	1	-1.375504299	0	220	3	16679	1	-1.248177279	0	194	3	16705	1	-1.756211357	0	320	3	16579	1	-2.171374099	0	480	3	16419
GO:2000758	positive regulation of peptidyl-lysine acetylation	BP	1	-0.794611393	0	185	2	16715	1	-1.601462466	0	409	2	16491	1	0.128298128	0	74	2	16826	1	-0.315008585	0	115	2	16785	1	-0.03431781	0	87	2	16813	1	-1.083243196	0	246	2	16654	0.000190232	Inf	2	231	0	16669	1	0.605384533	0	46	2	16854	1	-0.969979237	0	220	2	16680	1	-0.84265231	0	194	2	16706	1	-1.350685934	0	320	2	16580	1	-1.765848087	0	480	2	16420
GO:2000762	regulation of phenylpropanoid metabolic process	BP	1	-3.280835093	0	185	24	16693	0.019758851	1.76048173	3	406	21	16472	1	-2.357916877	0	74	24	16804	1	-2.801226789	0	115	24	16763	0.117331912	2.14876668	1	86	23	16792	0.298539338	1.092341857	1	245	23	16633	1	-3.51439732	0	233	24	16645	1	-1.880828297	0	46	24	16832	1	-3.456205702	0	220	24	16658	1	-3.32887672	0	194	24	16684	1	-3.836920364	0	320	24	16558	1	-4.252095465	0	480	24	16398
GO:2000765	regulation of cytoplasmic translation	BP	1	-0.101404387	0	185	1	16716	1	-0.908254648	0	409	1	16492	1	0.821504739	0	74	1	16827	1	0.37819817	0	115	1	16786	1	0.658888847	0	87	1	16814	1	-0.390035971	0	246	1	16655	1	-0.334962647	0	233	1	16668	1	1.298591045	0	46	1	16855	1	-0.276772106	0	220	1	16681	1	-0.149445273	0	194	1	16707	1	-0.657478441	0	320	1	16581	1	-1.072640007	0	480	1	16421
GO:2000767	positive regulation of cytoplasmic translation	BP	1	-0.101404387	0	185	1	16716	1	-0.908254648	0	409	1	16492	1	0.821504739	0	74	1	16827	1	0.37819817	0	115	1	16786	1	0.658888847	0	87	1	16814	1	-0.390035971	0	246	1	16655	1	-0.334962647	0	233	1	16668	1	1.298591045	0	46	1	16855	1	-0.276772106	0	220	1	16681	1	-0.149445273	0	194	1	16707	1	-0.657478441	0	320	1	16581	1	-1.072640007	0	480	1	16421
GO:2000769	regulation of establishment or maintenance of cell polarity regulating cell shape	BP	1	-1.200136329	0	185	3	16714	1	-2.006988215	0	409	3	16490	1	-0.277226413	0	74	3	16825	1	-0.720533272	0	115	3	16784	1	-0.439842397	0	87	3	16812	1	-1.488768351	0	246	3	16653	1	-1.433694933	0	233	3	16666	1	0.19986009	0	46	3	16853	1	-1.375504299	0	220	3	16679	1	-1.248177279	0	194	3	16705	1	-1.756211357	0	320	3	16579	1	-2.171374099	0	480	3	16419
GO:2000779	regulation of double-strand break repair	BP	1	-2.181264777	0	185	8	16709	1	-2.988120728	0	409	8	16485	1	-1.258352887	0	74	8	16820	1	-1.701660473	0	115	8	16779	1	-1.420969101	0	87	8	16807	1	-2.469897896	0	246	8	16648	1	-2.414824243	0	233	8	16661	1	-0.78126589	0	46	8	16848	1	-2.356633375	0	220	8	16674	1	-2.229305888	0	194	8	16700	1	-2.737342242	0	320	8	16574	0.207180494	1.598290414	1	479	7	16415
GO:2000780	negative regulation of double-strand break repair	BP	1	-0.101404387	0	185	1	16716	1	-0.908254648	0	409	1	16492	1	0.821504739	0	74	1	16827	1	0.37819817	0	115	1	16786	1	0.658888847	0	87	1	16814	1	-0.390035971	0	246	1	16655	1	-0.334962647	0	233	1	16668	1	1.298591045	0	46	1	16855	1	-0.276772106	0	220	1	16681	1	-0.149445273	0	194	1	16707	1	-0.657478441	0	320	1	16581	1	-1.072640007	0	480	1	16421
GO:2000781	positive regulation of double-strand break repair	BP	1	-0.101404387	0	185	1	16716	1	-0.908254648	0	409	1	16492	1	0.821504739	0	74	1	16827	1	0.37819817	0	115	1	16786	1	0.658888847	0	87	1	16814	1	-0.390035971	0	246	1	16655	1	-0.334962647	0	233	1	16668	1	1.298591045	0	46	1	16855	1	-0.276772106	0	220	1	16681	1	-0.149445273	0	194	1	16707	1	-0.657478441	0	320	1	16581	1	-1.072640007	0	480	1	16421
GO:2000785	regulation of autophagosome assembly	BP	1	-0.794611393	0	185	2	16715	1	-1.601462466	0	409	2	16491	1	0.128298128	0	74	2	16826	1	-0.315008585	0	115	2	16785	1	-0.03431781	0	87	2	16813	1	-1.083243196	0	246	2	16654	1	-1.028169825	0	233	2	16667	1	0.605384533	0	46	2	16854	1	-0.969979237	0	220	2	16680	1	-0.84265231	0	194	2	16706	1	-1.350685934	0	320	2	16580	1	-1.765848087	0	480	2	16420
GO:2000816	negative regulation of mitotic sister chromatid separation	BP	1	-2.404528032	0	185	10	16707	1	-3.211385609	0	409	10	16483	1	-1.481615352	0	74	10	16818	1	-1.924923228	0	115	10	16777	1	-1.644231657	0	87	10	16805	1	-2.693161589	0	246	10	16646	1	-2.638087843	0	233	10	16659	1	-1.004528157	0	46	10	16846	0.123104753	2.145199947	1	219	9	16673	1	-2.452569207	0	194	10	16698	1	-2.960606472	0	320	10	16572	1	-3.375773329	0	480	10	16412
GO:2000895	hemicellulose catabolic process	BP	1	-2.667071878	0	185	13	16704	1	-3.473931896	0	409	13	16480	1	-1.744158012	0	74	13	16815	1	-2.187466324	0	115	13	16774	1	-1.906774456	0	87	13	16802	1	-2.955706093	0	246	13	16643	1	-2.900632206	0	233	13	16656	0.035059399	3.450130981	1	45	12	16844	1	-2.842441104	0	220	13	16669	0.139635212	1.985277941	1	193	12	16696	1	-3.223151781	0	320	13	16569	1	-3.638320404	0	480	13	16409
GO:2000896	amylopectin metabolic process	BP	1	-2.047673539	0	185	7	16710	1	-2.854528676	0	409	7	16486	1	-1.124762043	0	74	7	16821	1	-1.568069483	0	115	7	16780	1	-1.287378211	0	87	7	16808	1	-2.336306437	0	246	7	16649	1	-2.281232832	0	233	7	16662	1	-0.647675145	0	46	7	16849	1	-2.223042011	0	220	7	16675	1	-2.095714617	0	194	7	16701	1	-2.603750516	0	320	7	16575	1	-3.018915609	0	480	7	16415
GO:2000904	regulation of starch metabolic process	BP	1	-2.992793653	0	185	18	16699	1	-3.799657741	0	409	18	16475	1	-2.069877811	0	74	18	16810	1	-2.51318685	0	115	18	16769	0.089341889	2.451404801	1	86	17	16798	1	-3.281428965	0	246	18	16638	1	-3.226354844	0	233	18	16651	1	-1.592789824	0	46	18	16838	1	-3.168163507	0	220	18	16664	1	-3.040835086	0	194	18	16690	0.292176411	1.126593199	1	319	17	16565	0.406974165	0.710377835	1	479	17	16405
GO:2000905	negative regulation of starch metabolic process	BP	1	-0.101404387	0	185	1	16716	1	-0.908254648	0	409	1	16492	1	0.821504739	0	74	1	16827	1	0.37819817	0	115	1	16786	1	0.658888847	0	87	1	16814	1	-0.390035971	0	246	1	16655	1	-0.334962647	0	233	1	16668	1	1.298591045	0	46	1	16855	1	-0.276772106	0	220	1	16681	1	-0.149445273	0	194	1	16707	1	-0.657478441	0	320	1	16581	1	-1.072640007	0	480	1	16421
GO:2001006	regulation of cellulose biosynthetic process	BP	1	-2.992793653	0	185	18	16699	1	-3.799657741	0	409	18	16475	1	-2.069877811	0	74	18	16810	1	-2.51318685	0	115	18	16769	1	-2.232494485	0	87	18	16797	1	-3.281428965	0	246	18	16638	1	-3.226354844	0	233	18	16651	1	-1.592789824	0	46	18	16838	1	-3.168163507	0	220	18	16664	1	-3.040835086	0	194	18	16690	1	-3.548875995	0	320	18	16564	1	-3.964047561	0	480	18	16404
GO:2001007	negative regulation of cellulose biosynthetic process	BP	1	-0.794611393	0	185	2	16715	1	-1.601462466	0	409	2	16491	1	0.128298128	0	74	2	16826	1	-0.315008585	0	115	2	16785	1	-0.03431781	0	87	2	16813	1	-1.083243196	0	246	2	16654	1	-1.028169825	0	233	2	16667	1	0.605384533	0	46	2	16854	1	-0.969979237	0	220	2	16680	1	-0.84265231	0	194	2	16706	1	-1.350685934	0	320	2	16580	1	-1.765848087	0	480	2	16420
GO:2001008	positive regulation of cellulose biosynthetic process	BP	1	-1.200136329	0	185	3	16714	1	-2.006988215	0	409	3	16490	1	-0.277226413	0	74	3	16825	1	-0.720533272	0	115	3	16784	1	-0.439842397	0	87	3	16812	1	-1.488768351	0	246	3	16653	1	-1.433694933	0	233	3	16666	1	0.19986009	0	46	3	16853	1	-1.375504299	0	220	3	16679	1	-1.248177279	0	194	3	16705	1	-1.756211357	0	320	3	16579	1	-2.171374099	0	480	3	16419
GO:2001009	regulation of plant-type cell wall cellulose biosynthetic process	BP	1	-1.893463016	0	185	6	16711	1	-2.700317341	0	409	6	16487	1	-0.970551916	0	74	6	16822	1	-1.413859211	0	115	6	16781	1	-1.133168038	0	87	6	16809	1	-2.182095696	0	246	6	16650	1	-2.127022137	0	233	6	16663	1	-0.493465116	0	46	6	16850	1	-2.068831363	0	220	6	16676	1	-1.941504063	0	194	6	16702	1	-2.449539506	0	320	6	16576	1	-2.864704011	0	480	6	16416
GO:2001011	positive regulation of plant-type cell wall cellulose biosynthetic process	BP	1	-0.101404387	0	185	1	16716	1	-0.908254648	0	409	1	16492	1	0.821504739	0	74	1	16827	1	0.37819817	0	115	1	16786	1	0.658888847	0	87	1	16814	1	-0.390035971	0	246	1	16655	1	-0.334962647	0	233	1	16668	1	1.298591045	0	46	1	16855	1	-0.276772106	0	220	1	16681	1	-0.149445273	0	194	1	16707	1	-0.657478441	0	320	1	16581	1	-1.072640007	0	480	1	16421
GO:2001020	regulation of response to DNA damage stimulus	BP	1	-3.280835093	0	185	24	16693	1	-4.087704068	0	409	24	16469	1	-2.357916877	0	74	24	16804	1	-2.801226789	0	115	24	16763	1	-2.520533827	0	87	24	16791	0.298539338	1.092341857	1	245	23	16633	1	-3.51439732	0	233	24	16645	1	-1.880828297	0	46	24	16832	0.270513969	1.206090275	1	219	23	16659	1	-3.32887672	0	194	24	16684	1	-3.836920364	0	320	24	16558	0.501831167	0.407731154	1	479	23	16399
GO:2001021	negative regulation of response to DNA damage stimulus	BP	1	-0.101404387	0	185	1	16716	1	-0.908254648	0	409	1	16492	1	0.821504739	0	74	1	16827	1	0.37819817	0	115	1	16786	1	0.658888847	0	87	1	16814	1	-0.390035971	0	246	1	16655	1	-0.334962647	0	233	1	16668	1	1.298591045	0	46	1	16855	1	-0.276772106	0	220	1	16681	1	-0.149445273	0	194	1	16707	1	-0.657478441	0	320	1	16581	1	-1.072640007	0	480	1	16421
GO:2001022	positive regulation of response to DNA damage stimulus	BP	1	-1.71108162	0	185	5	16712	1	-2.517935132	0	409	5	16488	1	-0.788170915	0	74	5	16823	1	-1.231478064	0	115	5	16782	1	-0.950786991	0	87	5	16810	1	-1.999714081	0	246	5	16651	1	-1.944640569	0	233	5	16664	1	-0.311084214	0	46	5	16851	1	-1.886449841	0	220	5	16677	1	-1.759122634	0	194	5	16703	1	-2.267157623	0	320	5	16577	1	-2.68232154	0	480	5	16417
GO:2001057	reactive nitrogen species metabolic process	BP	0.207752299	1.522266641	1	184	20	16697	0.013697458	1.914814521	3	406	18	16475	1	-2.224206972	0	74	21	16807	0.133418849	2.005187557	1	114	20	16767	1	-2.386823784	0	87	21	16794	1	-3.435759971	0	246	21	16635	0.002884194	2.493714566	3	230	18	16651	1	-1.747118689	0	46	21	16835	1	-3.322494232	0	220	21	16661	1	-3.195165531	0	194	21	16687	1	-3.703207807	0	320	21	16561	0.456463743	0.547676017	1	479	20	16402
GO:2001066	amylopectin binding	MF	1	-0.101404387	0	185	1	16716	1	-0.908254648	0	409	1	16492	1	0.821504739	0	74	1	16827	1	0.37819817	0	115	1	16786	1	0.658888847	0	87	1	16814	1	-0.390035971	0	246	1	16655	1	-0.334962647	0	233	1	16668	1	1.298591045	0	46	1	16855	1	-0.276772106	0	220	1	16681	1	-0.149445273	0	194	1	16707	1	-0.657478441	0	320	1	16581	1	-1.072640007	0	480	1	16421
GO:2001070	starch binding	MF	1	-2.499898069	0	185	11	16706	1	-3.30675646	0	409	11	16482	1	-1.576984993	0	74	11	16817	1	-2.020293015	0	115	11	16776	1	-1.739601345	0	87	11	16804	1	-2.788531845	0	246	11	16645	1	-2.733458052	0	233	11	16658	1	-1.099897699	0	46	11	16845	0.134552744	2.039779453	1	219	10	16672	1	-2.547939276	0	194	11	16697	0.190332253	1.657643938	1	319	10	16572	1	-3.471144442	0	480	11	16411
GO:2001071	maltoheptaose binding	MF	1	-0.101404387	0	185	1	16716	1	-0.908254648	0	409	1	16492	1	0.821504739	0	74	1	16827	1	0.37819817	0	115	1	16786	1	0.658888847	0	87	1	16814	1	-0.390035971	0	246	1	16655	1	-0.334962647	0	233	1	16668	1	1.298591045	0	46	1	16855	1	-0.276772106	0	220	1	16681	1	-0.149445273	0	194	1	16707	1	-0.657478441	0	320	1	16581	1	-1.072640007	0	480	1	16421
GO:2001080	chitosan binding	MF	1	-0.101404387	0	185	1	16716	1	-0.908254648	0	409	1	16492	1	0.821504739	0	74	1	16827	1	0.37819817	0	115	1	16786	1	0.658888847	0	87	1	16814	1	-0.390035971	0	246	1	16655	1	-0.334962647	0	233	1	16668	1	1.298591045	0	46	1	16855	1	-0.276772106	0	220	1	16681	1	-0.149445273	0	194	1	16707	1	-0.657478441	0	320	1	16581	1	-1.072640007	0	480	1	16421
GO:2001108	positive regulation of Rho guanyl-nucleotide exchange factor activity	BP	1	-0.101404387	0	185	1	16716	1	-0.908254648	0	409	1	16492	1	0.821504739	0	74	1	16827	1	0.37819817	0	115	1	16786	1	0.658888847	0	87	1	16814	1	-0.390035971	0	246	1	16655	1	-0.334962647	0	233	1	16668	1	1.298591045	0	46	1	16855	1	-0.276772106	0	220	1	16681	1	-0.149445273	0	194	1	16707	1	-0.657478441	0	320	1	16581	1	-1.072640007	0	480	1	16421
GO:2001141	regulation of RNA biosynthetic process	BP	0.005534858	0.55219442	32	153	1797	14920	0.364632101	0.069575317	47	362	1782	14711	0.004689092	0.826837286	16	58	1813	15015	0.068129245	0.428785922	18	97	1811	14976	0.024745271	0.623734244	16	71	1813	15002	0.219859375	0.17553521	31	215	1798	14858	0.716330159	-0.103418178	23	210	1806	14863	0.057425486	0.699027984	9	37	1820	15036	0.434046134	0.056153376	25	195	1804	14878	0.791268476	-0.172276164	18	176	1811	14897	0.244861703	0.137334228	39	281	1790	14792	0.001296575	0.420978275	74	406	1755	14667
GO:2001142	nicotinate transport	BP	1	-0.101404387	0	185	1	16716	1	-0.908254648	0	409	1	16492	1	0.821504739	0	74	1	16827	1	0.37819817	0	115	1	16786	1	0.658888847	0	87	1	16814	1	-0.390035971	0	246	1	16655	1	-0.334962647	0	233	1	16668	1	1.298591045	0	46	1	16855	1	-0.276772106	0	220	1	16681	1	-0.149445273	0	194	1	16707	1	-0.657478441	0	320	1	16581	1	-1.072640007	0	480	1	16421
GO:2001143	N-methylnicotinate transport	BP	1	-0.101404387	0	185	1	16716	1	-0.908254648	0	409	1	16492	1	0.821504739	0	74	1	16827	1	0.37819817	0	115	1	16786	1	0.658888847	0	87	1	16814	1	-0.390035971	0	246	1	16655	1	-0.334962647	0	233	1	16668	1	1.298591045	0	46	1	16855	1	-0.276772106	0	220	1	16681	1	-0.149445273	0	194	1	16707	1	-0.657478441	0	320	1	16581	1	-1.072640007	0	480	1	16421
GO:2001147	camalexin binding	MF	1	-0.794611393	0	185	2	16715	1	-1.601462466	0	409	2	16491	1	0.128298128	0	74	2	16826	1	-0.315008585	0	115	2	16785	1	-0.03431781	0	87	2	16813	0.029097949	4.229157871	1	245	1	16655	1	-1.028169825	0	233	2	16667	1	0.605384533	0	46	2	16854	1	-0.969979237	0	220	2	16680	1	-0.84265231	0	194	2	16706	1	-1.350685934	0	320	2	16580	1	-1.765848087	0	480	2	16420
GO:2001210	regulation of isopentenyl diphosphate biosynthetic process, mevalonate pathway	BP	1	-0.101404387	0	185	1	16716	1	-0.908254648	0	409	1	16492	1	0.821504739	0	74	1	16827	1	0.37819817	0	115	1	16786	1	0.658888847	0	87	1	16814	1	-0.390035971	0	246	1	16655	1	-0.334962647	0	233	1	16668	1	1.298591045	0	46	1	16855	1	-0.276772106	0	220	1	16681	1	-0.149445273	0	194	1	16707	1	-0.657478441	0	320	1	16581	1	-1.072640007	0	480	1	16421
GO:2001227	quercitrin binding	MF	1	-0.794611393	0	185	2	16715	1	-1.601462466	0	409	2	16491	1	0.128298128	0	74	2	16826	1	-0.315008585	0	115	2	16785	1	-0.03431781	0	87	2	16813	0.029097949	4.229157871	1	245	1	16655	1	-1.028169825	0	233	2	16667	1	0.605384533	0	46	2	16854	1	-0.969979237	0	220	2	16680	1	-0.84265231	0	194	2	16706	1	-1.350685934	0	320	2	16580	1	-1.765848087	0	480	2	16420
GO:2001233	regulation of apoptotic signaling pathway	BP	1	-1.200136329	0	185	3	16714	0.071168199	3.016106032	1	408	2	16491	1	-0.277226413	0	74	3	16825	1	-0.720533272	0	115	3	16784	1	-0.439842397	0	87	3	16812	1	-1.488768351	0	246	3	16653	1	-1.433694933	0	233	3	16666	1	0.19986009	0	46	3	16853	1	-1.375504299	0	220	3	16679	1	-1.248177279	0	194	3	16705	1	-1.756211357	0	320	3	16579	0.083365736	2.851357936	1	479	2	16420
GO:2001234	negative regulation of apoptotic signaling pathway	BP	1	-0.101404387	0	185	1	16716	1	-0.908254648	0	409	1	16492	1	0.821504739	0	74	1	16827	1	0.37819817	0	115	1	16786	1	0.658888847	0	87	1	16814	1	-0.390035971	0	246	1	16655	1	-0.334962647	0	233	1	16668	1	1.298591045	0	46	1	16855	1	-0.276772106	0	220	1	16681	1	-0.149445273	0	194	1	16707	1	-0.657478441	0	320	1	16581	1	-1.072640007	0	480	1	16421
GO:2001235	positive regulation of apoptotic signaling pathway	BP	1	-0.794611393	0	185	2	16715	0.048025397	3.70931385	1	408	1	16492	1	0.128298128	0	74	2	16826	1	-0.315008585	0	115	2	16785	1	-0.03431781	0	87	2	16813	1	-1.083243196	0	246	2	16654	1	-1.028169825	0	233	2	16667	1	0.605384533	0	46	2	16854	1	-0.969979237	0	220	2	16680	1	-0.84265231	0	194	2	16706	1	-1.350685934	0	320	2	16580	0.056377792	3.544566016	1	479	1	16421
GO:2001242	regulation of intrinsic apoptotic signaling pathway	BP	1	-0.101404387	0	185	1	16716	1	-0.908254648	0	409	1	16492	1	0.821504739	0	74	1	16827	1	0.37819817	0	115	1	16786	1	0.658888847	0	87	1	16814	1	-0.390035971	0	246	1	16655	1	-0.334962647	0	233	1	16668	1	1.298591045	0	46	1	16855	1	-0.276772106	0	220	1	16681	1	-0.149445273	0	194	1	16707	1	-0.657478441	0	320	1	16581	1	-1.072640007	0	480	1	16421
GO:2001243	negative regulation of intrinsic apoptotic signaling pathway	BP	1	-0.101404387	0	185	1	16716	1	-0.908254648	0	409	1	16492	1	0.821504739	0	74	1	16827	1	0.37819817	0	115	1	16786	1	0.658888847	0	87	1	16814	1	-0.390035971	0	246	1	16655	1	-0.334962647	0	233	1	16668	1	1.298591045	0	46	1	16855	1	-0.276772106	0	220	1	16681	1	-0.149445273	0	194	1	16707	1	-0.657478441	0	320	1	16581	1	-1.072640007	0	480	1	16421
GO:2001251	negative regulation of chromosome organization	BP	1	-2.667071878	0	185	13	16704	1	-3.473931896	0	409	13	16480	1	-1.744158012	0	74	13	16815	1	-2.187466324	0	115	13	16774	1	-1.906774456	0	87	13	16802	1	-2.955706093	0	246	13	16643	0.165566939	1.798892137	1	232	12	16657	1	-1.267070521	0	46	13	16843	0.157004308	1.857337927	1	219	12	16670	1	-2.71511315	0	194	13	16695	1	-3.223151781	0	320	13	16569	1	-3.638320404	0	480	13	16409
GO:2001252	positive regulation of chromosome organization	BP	1	-1.71108162	0	185	5	16712	1	-2.517935132	0	409	5	16488	1	-0.788170915	0	74	5	16823	1	-1.231478064	0	115	5	16782	1	-0.950786991	0	87	5	16810	1	-1.999714081	0	246	5	16651	1	-1.944640569	0	233	5	16664	1	-0.311084214	0	46	5	16851	1	-1.886449841	0	220	5	16677	1	-1.759122634	0	194	5	16703	1	-2.267157623	0	320	5	16577	1	-2.68232154	0	480	5	16417
GO:2001253	regulation of histone H3-K36 trimethylation	BP	1	-0.101404387	0	185	1	16716	1	-0.908254648	0	409	1	16492	1	0.821504739	0	74	1	16827	1	0.37819817	0	115	1	16786	1	0.658888847	0	87	1	16814	1	-0.390035971	0	246	1	16655	1	-0.334962647	0	233	1	16668	1	1.298591045	0	46	1	16855	1	-0.276772106	0	220	1	16681	1	-0.149445273	0	194	1	16707	1	-0.657478441	0	320	1	16581	1	-1.072640007	0	480	1	16421
GO:2001289	lipid X metabolic process	BP	1	-1.893463016	0	185	6	16711	1	-2.700317341	0	409	6	16487	1	-0.970551916	0	74	6	16822	1	-1.413859211	0	115	6	16781	1	-1.133168038	0	87	6	16809	1	-2.182095696	0	246	6	16650	1	-2.127022137	0	233	6	16663	1	-0.493465116	0	46	6	16850	1	-2.068831363	0	220	6	16676	1	-1.941504063	0	194	6	16702	1	-2.449539506	0	320	6	16576	1	-2.864704011	0	480	6	16416
GO:2001293	malonyl-CoA metabolic process	BP	1	-1.893463016	0	185	6	16711	1	-2.700317341	0	409	6	16487	1	-0.970551916	0	74	6	16822	1	-1.413859211	0	115	6	16781	1	-1.133168038	0	87	6	16809	1	-2.182095696	0	246	6	16650	1	-2.127022137	0	233	6	16663	1	-0.493465116	0	46	6	16850	1	-2.068831363	0	220	6	16676	1	-1.941504063	0	194	6	16702	1	-2.449539506	0	320	6	16576	1	-2.864704011	0	480	6	16416
GO:2001294	malonyl-CoA catabolic process	BP	1	-0.794611393	0	185	2	16715	1	-1.601462466	0	409	2	16491	1	0.128298128	0	74	2	16826	1	-0.315008585	0	115	2	16785	1	-0.03431781	0	87	2	16813	1	-1.083243196	0	246	2	16654	1	-1.028169825	0	233	2	16667	1	0.605384533	0	46	2	16854	1	-0.969979237	0	220	2	16680	1	-0.84265231	0	194	2	16706	1	-1.350685934	0	320	2	16580	1	-1.765848087	0	480	2	16420
GO:2001295	malonyl-CoA biosynthetic process	BP	1	-1.487878233	0	185	4	16713	1	-2.294730932	0	409	4	16489	1	-0.564967923	0	74	4	16824	1	-1.008274927	0	115	4	16783	1	-0.727583953	0	87	4	16811	1	-1.776510475	0	246	4	16652	1	-1.72143701	0	233	4	16665	1	-0.08788132	0	46	4	16852	1	-1.663246329	0	220	4	16678	1	-1.535919215	0	194	4	16704	1	-2.043953749	0	320	4	16578	1	-2.459117078	0	480	4	16418
